# Complex polymorphic genetic architecture underlies *trans*-regulatory variation among strains of *Saccharomyces cerevisiae*

**DOI:** 10.1101/566653

**Authors:** Brian P. H. Metzger, Patricia J. Wittkopp

**Author notes:** Corresponding author: Patricia J. Wittkopp, Department of Ecology and Evolutionary Biology, Department of Molecular, Cellular, and Developmental Biology University of Michigan, Ann Arbor, MI 48109-1048 USA.

## Abstract

Heritable variation in gene expression is common within species. Much of this variation is due to genetic changes at loci other than the affected gene and is thus *trans*-acting. This *trans*-regulatory variation is often polygenic, with individual variants typically having small effects, making the genetic architecture of *trans*-regulatory variation challenging to study. Consequently, key questions about *trans*-regulatory variation remain, including how selection affects this variation and how *trans*-regulatory variants are distributed throughout the genome and within species. Here, we show that *trans*-regulatory variation affecting *TDH3* promoter activity is common among strains of *Saccharomyces cerevisiae*. Comparing this variation to neutral models of *trans*-regulatory evolution based on empirical measures of mutational effects revealed that stabilizing selection has constrained this variation. Using a powerful quantitative trait locus (QTL) mapping method, we identified ∼100 loci altering expression between a reference strain and each of three genetically distinct strains. In all three cases, the non-reference strain alleles increased and decreased *TDH3* promoter activity with similar frequencies, suggesting that stabilizing selection maintained many *trans*-acting variants with opposing effects. Loci altering expression were located throughout the genome, with many loci being strain specific and others being shared among multiple strains. These findings are consistent with theory showing stabilizing selection for quantitative traits can maintain many alleles with opposing effects, and the wide-spread distribution of QTL throughout the genome is consistent with the omnigenic model of complex trait variation. Furthermore, the prevalence of alleles with opposing effects might provide raw material for compensatory evolution and developmental systems drift.

**Significance statement:** Gene expression varies among individuals in a population due to genetic differences in regulatory components. To determine how this variation is distributed within genomes and species, we used a powerful genetic mapping approach to examine multiple strains of *Saccharomyces cerevisiae*. Despite evidence of stabilizing selection maintaining gene expression levels among strains, we find hundreds of loci that affect expression of a single gene. These loci vary among strains and include similar frequencies of alleles that increase and decrease expression. As a result, each strain contains a unique set of compensatory alleles that lead to similar levels of gene expression among strains. This regulatory variation might form the basis for large scale regulatory rewiring observed between distantly related species.

## Supplementary material for "Complex polymorphic genetic architecture underlies *trans*-regulatory variation among strains of *Saccharomyces cerevisiae*": Data S1: FILTER.CIS.DATA.txt (part 4 of 4)

STRAIN	TREATMENT	CLASS	TAIL	TYPE	DAY	REP	REP.UNIQUE	PLATE	ROW	COLUMN	POSITION	BLOCK	STACK	DEPTH	ORDER	FLOW.RUN	BLOCKxROW	SKIP	COUNTER	COUNTS.INITIAL	COUNTS.GATES	COUNTS.SINGLES	COUNTS.FINAL	FSC.KURTOSIS	WIDTH	FSC.MEDIAN.INITIAL	FSC.MAD.INITIAL	FL1.MEDIAN.INITIAL	FL1.MAD.INITIAL	YFP.MEDIAN.INITIAL	YFP.MAD.INITIAL	YFP.SD.INITIAL	INTERCEPT.INITIAL	SLOPE.INITIAL	THETA	YFP.MEDIAN.ROT	YFP.MAD.ROT	YFP.SD.ROT	FSC.MEDIAN.FINAL	FSC.MAD.FINAL	YFP.MEDIAN.FINAL	YFP.MAD.FINAL	YFP.SD.FINAL	log.YFP.MEDIAN	log.YFP.MAD	log.YFP.SD	log.RNA.MEDIAN	log.RNA.SD	FSC.MEDIAN.CORRECT	log.RNA.MEDIAN.CORRECT	YFP.MEDIAN.CORRECT	log.RNA.SD.CORRECT	YFP.SD.CORRECT	YFP.MEDIAN.ADJUST	YFP.SD.ADJUST	FSC.MEDIAN.RELATIVE	YFP.MEDIAN.RELATIVE	YFP.SD.SCALED	YFP.CV	YFP.FANO	YFP.SD.RELATIVE	YFP.CV.RELATIVE	YFP.FANO.RELATIVE	FSC.OUTLIER	YFP.OUTLIER
C663T	NONE	CIS	ALL	NATURAL	3	3	9	2	H	4	H04	4	5	4	8	264	4	NO	6328	25878	19479	12506	11433	3.83636283957441	49	5.51904266754161	0.114039313841817	5.10334867030835	0.178484033656457	0.924662728369442	0.0196306517918119	0.0185382655728991	0.528192405630485	0.0718367924695823	0.0717136018336525	0.924554569650579	0.0178264791408498	0.0170640020992335	5.51925132839335	0.114189849964477	1380.28005730931	192.021598620842	188.384857653502	7.23004169764091	0.139403548196383	0.133440957144063	7.23007792151746	0.13647812467456	5.68322230535358	7.09456424244186	1205.34698818278	0.130999255082876	157.906107531086	768.282550367699	92.7747268481688	0.996241164292624	1.02606054492021	0.123902966088578	0.120755998953467	0.0149620264433238	1.04703414472344	1.02044089884079	1.06843646375859	NO	NO
10Q1B10	NONE	TRANS	ALL	RANDOM	3	3	9	2	H	5	H05	4	5	4	8	264	4	NO	6329	26935	20547	12081	11126	3.49467587238613	49	5.52686631320865	0.121713543543366	5.07324531653836	0.164575158286399	0.917859615249551	0.0172348611565669	0.0169801858406113	0.642092639129971	0.0498957203760339	0.0498543756062827	0.917792084579127	0.0166907185372744	0.0160989470878093	5.52692636189488	0.121732041351462	1309.18342481183	170.108765374007	168.300551588048	7.17715888179505	0.130521869610886	0.12589420089824	7.17719707301593	0.128548926721938	5.69089733885511	7.04168339394033	1143.26062975815	0.123070057130254	140.707304521962	706.196191943068	75.5759238390448	0.997586560249483	0.943142661744545	0.100933534882479	0.10701831120202	0.0108017364467731	0.852932425314495	0.904351441103103	0.771350667996728	NO	NO
m69	NONE	CIS	ALL	RANDOM	3	3	9	2	H	6	H06	4	5	4	8	264	4	NO	6330	26444	19505	12097	11013	3.60533549098948	49	5.53060561862314	0.111304786300323	5.08792686790919	0.174703368746643	0.919860174201332	0.0193390398205835	0.0186298216591235	0.50336721779355	0.0753069347424324	0.0751650586063942	0.920328138958113	0.0174909058697413	0.0169670158758881	5.53081127749026	0.111674032103414	1335.40633527072	181.902727121531	180.635755868275	7.1969908955122	0.136779356155836	0.132682522258873	7.1970283365986	0.135261446666212	5.69478225445049	7.061514657523	1166.16023780563	0.129782577074528	151.353770073112	729.095799990549	86.2223893901948	0.998267567014302	0.973725660538948	0.115152155674607	0.11825934176457	0.0136178181328503	0.97308597716401	0.999343055851497	0.972446714025321	NO	NO
CTRL	NONE	CTRL	ALL	CTRL	3	3	9	2	H	7	H07	4	5	4	8	264	4	NO	6331	26478	19483	12061	10934	3.41664818886969	49	5.53659379053521	0.116789302766649	5.11094642589416	0.184709047763066	0.923457497864184	0.0199030870109326	0.0190281896267915	0.499395240108623	0.0765926260439216	0.0764433759296339	0.923679499489604	0.0178254676070497	0.0172181060456225	5.53672805354708	0.117373014697117	1370.86694530016	191.095054634916	187.699476239586	7.22319862535519	0.139395637974753	0.134646054165631	7.22323509807752	0.136915279137125	5.70069903050731	7.08772141900192	1197.12682605187	0.131436409545441	157.352623607265	760.062388236789	92.2212429243478	0.999304749012647	1.01508231297762	0.123163774477095	0.121333780425953	0.0149439263688355	1.04078765296341	1.02532340447386	1.0671439396708	NO	NO
m193	NONE	CIS	ALL	RANDOM	3	3	9	2	H	8	H08	4	5	4	8	264	4	NO	6332	12835	9393	6321	5879	4.48939617858053	49	5.52598756328671	0.0983092137932701	5.07796351587936	0.172571929397404	0.919559112645612	0.0191742023490813	0.0186455972711458	0.365309585501819	0.100298728651886	0.0999644146772127	0.920311985747749	0.0168104091150018	0.016284974497831	5.52617846798463	0.0990224412089263	1335.23765934423	174.992224769613	173.157381674902	7.19686457697101	0.13145785316036	0.12734894026735	7.19690202278713	0.129677961496282	5.69014944494486	7.06138834371152	1166.01293864867	0.124199091904598	144.823958083772	728.948500833588	79.6925774008548	0.997455458093015	0.973528938833914	0.106431428586894	0.109325387609306	0.0116356571840744	0.899392026842253	0.923847243739399	0.830900845039407	NO	NO
7Q1D10	NONE	TRANS	ALL	RANDOM	3	3	9	2	H	9	H09	4	5	4	8	264	4	NO	6333	19574	13257	8981	7592	4.04430452628333	49	5.52116424522635	0.0982008740195829	5.00365220314335	0.164050107271042	0.906911332287254	0.0192753618706806	0.0188104265592011	0.388055223488212	0.0939758510621468	0.0937006597933471	0.907466847104443	0.0170914496516871	0.0166539354727943	5.52124548872905	0.0984076842804473	1207.63025029769	161.349895687064	159.678618933229	7.09641524596162	0.133655597745333	0.130234225053509	7.09645664999509	0.132219284776636	5.68521646568928	6.96094297091948	1054.57757163627	0.126740415184952	133.663936294678	617.513133821189	68.5325556117608	0.996590730877896	0.824704221488188	0.0915269406055405	0.110981535222869	0.0101578003826553	0.77344259787587	0.937842413950766	0.725367273044257	NO	NO
m228	NONE	CIS	ALL	RANDOM	3	3	9	2	H	10	H10	4	5	4	8	264	4	NO	6334	26632	20414	12862	11831	3.62349388895127	49	5.54406308095641	0.107547229335844	5.12875457269069	0.180543925294748	0.924942238291964	0.0194019911912185	0.0187070297229546	0.443946060084091	0.0867587852418331	0.0865420827832131	0.925089599657458	0.0169986235641109	0.0165939766385598	5.54421279239532	0.108080401908851	1386.06717687697	183.402882268073	182.665334994475	7.23422564674051	0.132929695234184	0.129765345350907	7.23426171937755	0.131782029717022	5.70818376935555	7.09874804030195	1210.40068998416	0.126303160125338	152.883747320894	773.336252169079	87.7523666379768	1.00061678724447	1.03280988996482	0.117195478522202	0.113472459608412	0.0132984592028991	0.990352947097528	0.958891812249457	0.94964133220894	NO	NO
CB127	NONE	CIS	ALL	NATURAL	3	3	9	2	H	11	H11	4	5	4	8	264	4	NO	6335	24016	18464	11561	10905	3.56589859652532	49	5.53027527680169	0.117125345812906	5.09203603894446	0.180885304741282	0.920379712786173	0.0201350464204365	0.0190168666581557	0.557196333205931	0.0656718447820703	0.0655776786821097	0.920627285955932	0.0185971305034489	0.0177136821110711	5.53037067701091	0.117609367378463	1338.53395837882	193.172208607297	189.160226363008	7.19933023311211	0.145430062659494	0.138521472377993	7.19936758671517	0.141313680908072	5.69434165397114	7.06385390763957	1168.89148853418	0.135834811316388	158.782946534938	731.827050719099	93.6515658520208	0.998190331898209	0.977373314139188	0.125074006489885	0.127969532910813	0.0160056621897946	1.05692994725123	1.08139840934997	1.14296236375182	NO	NO
CTRL	NONE	CTRL	ALL	CTRL	3	3	9	2	H	12	H12	4	5	4	8	264	4	NO	6336	25812	18706	11237	10028	3.30870310361478	50	5.55457395082643	0.117808696894477	5.1415924242597	0.192548057267121	0.924929378201449	0.020791887230247	0.0200959346862864	0.420836288058808	0.0907527912321053	0.0905048664852491	0.925014529031487	0.0178020929778039	0.0174490066140453	5.55475351566833	0.118200852988031	1385.25371897455	193.218852342545	192.96708469733	7.23363859241851	0.139212847742939	0.136451702845013	7.23367468625891	0.139295868519122	5.71872449262856	7.0981610071833	1209.69032386527	0.133816998927438	161.883819621158	772.625886050189	96.7524389382408	1.00246452464797	1.03186117826143	0.129215299985426	0.125225468994907	0.0161810465419926	1.09192568488395	1.05820987152915	1.15548653872043	NO	NO
CTRL	NONE	CTRL	ALL	CTRL	3	3	9	3	A	1	A01	1	6	3	5	265	1	NO	6337	23760	17790	11519	10176	3.43703456082959	49	5.54420513560787	0.113111928198981	5.1285785719792	0.199791771470773	0.92432527729914	0.0223386166093593	0.021568184662616	0.405448757303033	0.0935889829659447	0.0933171645963747	0.924492716447314	0.0189642870227097	0.0192136344756129	5.54420065717282	0.114087806781762	1379.61258597253	203.678377629227	209.618802103673	7.22955800392134	0.14830123655334	0.150251140367424	7.22959424533708	0.151934831193463	5.73568087277302	7.08800701940284	1197.46878906343	0.148997401929635	178.427188332374	760.404351248349	113.295807649457	1.00543689542456	1.01553901312501	0.151309382307772	0.148994160098453	0.0225442143319622	1.27863032415215	1.25906568593319	1.60987956613359	NO	NO
SS	NONE	CIS	ALL	NATURAL	3	3	9	3	A	2	A02	1	6	3	5	265	1	NO	6338	26488	21061	13609	12361	3.88839419478688	49	5.52086591032686	0.111099421345253	5.18642797083455	0.166684697120601	0.939405740592203	0.0173148612256734	0.0168211080082488	0.610848721703848	0.0595118635780999	0.0594417555305694	0.939462441368502	0.0160192498985202	0.0157290874361249	5.5210701458161	0.111030589754143	1550.94803277158	193.872185195777	193.317248937434	7.34662165698761	0.125270966726176	0.123001888435858	7.34665389481441	0.124640550698819	5.7125503614163	7.20506666888017	1346.18443799133	0.12170312143499	163.840933286824	909.120000176249	98.7095526039068	1.00138222954549	1.21415247857999	0.131829074192979	0.108577033378179	0.0143136097888655	1.11401321780022	0.917523323844065	1.02213311040228	NO	NO
6Q4A11	NONE	TRANS	ALL	RANDOM	3	3	9	3	A	3	A03	1	6	3	5	265	1	NO	6339	27455	22492	14060	12861	3.70625436773013	50	5.56016257995248	0.101991731589155	5.20836072497838	0.179613111142953	0.936651040272366	0.0195058645078862	0.0191252027741412	0.444947240429913	0.0884333493440142	0.0882038953034249	0.93796815368691	0.0168012329296348	0.017249568435297	5.56043701119328	0.102281910431179	1532.9301092105	200.235464073093	206.489633577534	7.33493628697179	0.131386095143033	0.13489209090237	7.33496890371295	0.134698181885659	5.75191722679348	7.19338167777871	1330.54525039308	0.131760752621831	175.320231626827	893.480812577999	110.18885094391	1.00828304913176	1.19326595272894	0.147159963986594	0.123325369042875	0.018148556866983	1.24356592819646	1.04215319757719	1.29598620846799	NO	NO
m154	NONE	CIS	ALL	RANDOM	3	3	9	3	A	4	A04	1	6	3	5	265	1	NO	6340	26752	21552	14004	12619	3.6204014531785	49	5.51709292230925	0.107875124671075	5.16483744834335	0.164693174064405	0.936105417577321	0.017687449653004	0.0172259391536862	0.58653526505795	0.0633612950591838	0.0632767075002839	0.936422051304935	0.0161884293521642	0.0160759798775586	5.51704460766342	0.108023659564688	1514.5077150836	190.743638504674	190.847871138365	7.32284572459998	0.126593954621515	0.125714596693965	7.32287873808295	0.126008978883866	5.70852482326362	7.18129151214871	1314.55499065074	0.123071549620037	161.790473337621	877.490552835658	96.6590926547038	1.00067657233191	1.17191056125637	0.129090633691096	0.110153998059973	0.0142198494131697	1.09087220028242	0.930849363720146	1.01543769353288	NO	NO
3Q4H4	NONE	TRANS	ALL	RANDOM	3	3	9	3	A	5	A05	1	6	3	5	265	1	NO	6341	28113	23038	15112	13618	3.9485705841671	50	5.55345883524633	0.102230156415872	5.22217261156953	0.157652111602797	0.941059325882406	0.0160321908445155	0.0163893771422678	0.61341224490091	0.058998741271297	0.0589304286012717	0.941188358525817	0.0148701167347347	0.0154277386896446	5.5533981936181	0.102440626256794	1572.02264131534	182.47575239737	188.656622870633	7.36011837575757	0.116284714358777	0.120645333101966	7.36015018140966	0.120005028974224	5.7448784092183	7.21856295547542	1364.47676537623	0.117067599710396	159.741873163186	927.412327561149	94.6104924802688	1.00704917872522	1.23858233891644	0.126354676964892	0.102015564888025	0.0128901437468173	1.0677521717532	0.862076051146761	0.920483575828377	NO	NO
CTRL	NONE	CTRL	ALL	CTRL	3	3	9	3	A	6	A06	1	6	3	5	265	1	NO	6342	26507	21635	14113	12724	3.90038188186774	49	5.50937929662847	0.110877787161988	5.09629287654175	0.175792217675124	0.92512233057062	0.0188678293295717	0.0185983409902818	0.540671071974048	0.0697812290455009	0.0696682941164749	0.925285127745695	0.0170018172460458	0.0172588404663028	5.50921495227318	0.111330944306557	1388.18814312012	184.224792874543	188.168979670818	7.23575468166979	0.132954669913143	0.13496459843518	7.23579069920292	0.135545173285544	5.70069516787338	7.09420347326868	1204.91219654244	0.132607744021715	159.787318514943	767.847758727358	94.6559378320258	0.99930407191175	1.02547986981936	0.126415370367814	0.12327435582922	0.0155837733490046	1.06826505749941	1.04172211365552	1.11283533364261	NO	NO
T630ins1x	NONE	CIS	ALL	NATURAL	3	3	9	3	A	7	A07	1	6	3	5	265	1	NO	6343	25784	20665	13725	12417	3.8383253265799	49	5.51752842170922	0.113103775603584	5.03509337997858	0.186357150943955	0.913604143231832	0.021130150085488	0.0215008096638738	0.478229726440547	0.0789075077671127	0.0787443471114651	0.914167224207318	0.0193332206110226	0.0200183645858217	5.51768720358259	0.11357506014537	1272.59369430501	192.254962194875	196.575783345195	7.14881237581628	0.151186307175153	0.156544151556969	7.14885166488239	0.154462544563618	5.70916741918279	7.00726443894815	1104.57858905394	0.15152511529979	167.378974319843	667.514151238859	102.247593636926	1.00078921626387	0.891481829743881	0.136554216406025	0.15317666816076	0.0209169198923783	1.15394273193467	1.29440970464445	1.49367467082017	NO	NO
U	NONE	CIS	ALL	NATURAL	3	3	9	3	A	8	A08	1	6	3	5	265	1	NO	6344	25927	20478	13600	12175	3.74446245945404	49	5.51906106934891	0.112820854151349	5.19470855157512	0.170503225148192	0.941269207529779	0.0179728486134014	0.0175510950758176	0.589449268363473	0.0637463392315408	0.0636602026972553	0.941333693249599	0.0167395311390626	0.0163327840190576	5.51896769747069	0.113082501789494	1573.81029444942	205.108569276554	201.556692489141	7.36125489722158	0.130903585474811	0.127722812014199	7.36128666674675	0.128065174018289	5.71044791307089	7.21969944081251	1366.02841158173	0.125127744754461	170.934310798978	928.963973766649	105.802930116061	1.00101368060002	1.24065460119856	0.141302457119562	0.113893469611167	0.0160934271059301	1.19406743848032	0.962449530535548	1.14922964559317	NO	NO
m208	NONE	CIS	ALL	RANDOM	3	3	9	3	A	9	A09	1	6	3	5	265	1	NO	6345	26995	21653	14035	12580	3.58273615273072	49	5.53316428100122	0.109930215631744	5.11089260059373	0.179545378977015	0.924654059685082	0.0203659965202279	0.0213224150803918	0.504411620333058	0.0759497491869122	0.0758042172680123	0.925229283153407	0.0182639554301325	0.0199704001559305	5.53293038400481	0.109905829080654	1387.58204506587	197.784852640024	211.095800615106	7.23531797545029	0.142824624590432	0.156169068420181	7.23535400870748	0.152126640030921	5.72441059960501	7.09376678277324	1204.38611587941	0.149189210767092	179.688873547432	767.321678064329	114.557492864515	1.00346127148104	1.02477727594745	0.152994394441213	0.149295264475652	0.022841338581393	1.29286941215529	1.26161014934682	1.63109717215516	NO	NO
7Q4A10	NONE	TRANS	ALL	RANDOM	3	3	9	3	A	10	A10	1	6	3	5	265	1	NO	6346	28527	23011	18134	14622	3.86667751138095	50	5.54407114631457	0.104432793296011	5.35900782782501	0.145031818820571	0.965876885395867	0.0115802531727119	0.011343077559819	0.665800790656734	0.0541255851196299	0.0540728227729668	0.96570563495579	0.0102849515258289	0.0101604702253125	5.54419392112367	0.104562215785542	1904.25120005127	152.540647400889	152.421360711483	7.55184413940642	0.0804285986256737	0.07945515149464	7.55187039614431	0.0800405737849555	5.73567413672387	7.41028317021007	1652.84433103671	0.0771031445211272	127.443350484075	1215.77989322163	62.3119698011578	1.00543571462799	1.62370442898251	0.0832191928069012	0.051252673406237	0.00426520611006277	0.703238502804346	0.433107461094398	0.304577842493416	NO	NO
CTRL	NONE	CTRL	ALL	CTRL	3	3	9	3	A	11	A11	1	6	3	5	265	1	NO	6347	24189	19293	12675	11508	3.67210765104141	49	5.52915626709175	0.112900760572371	5.10061864250105	0.186471320608988	0.922539324125711	0.0198987296854943	0.0197670003456709	0.469174337540355	0.0819953288865571	0.0818123086872329	0.92320844556939	0.0174596644327992	0.017894978248228	5.52876927309112	0.113651355163432	1365.82643464135	187.196613589137	190.911478659344	7.21951497098066	0.136535047275429	0.139939213065556	7.21955157823636	0.139772144695851	5.72024948869132	7.07796435230212	1185.50269284845	0.136834715432023	162.224765355586	748.438255033368	97.0933846726688	1.00273184902338	0.999557992604582	0.129670641533777	0.129727982261329	0.0168219106847089	1.09577351971539	1.09625807389134	1.20125056814433	NO	NO
CB63a	NONE	CIS	ALL	NATURAL	3	3	9	3	A	12	A12	1	6	3	5	265	1	NO	6348	24888	18635	10902	9757	2.87599537043449	50	5.5551343679634	0.126230954142209	4.87575557925805	0.253508650762057	0.878125449910311	0.032893357091432	0.034635717737543	0.181427247856375	0.125415184567238	0.124763770748033	0.878525947381418	0.0294051749955487	0.031651848275011	5.55544489182207	0.127536080594707	963.041618798222	221.656877361991	229.240353549981	6.87009662872327	0.229949262404915	0.24751830811049	6.87014854621167	0.238025489035025	5.74692510742227	6.72856132027743	835.893745105916	0.235088059771197	196.520393114818	398.829307290835	131.389012431901	1.00740795494268	0.532646506383789	0.175473309432685	0.329436703948361	0.0578073486904147	1.4828260554497	2.7838839411842	4.12801564333593	NO	NO
m13	NONE	CIS	ALL	RANDOM	3	3	9	3	B	1	B01	1	6	3	5	265	2	NO	6349	26531	20792	13315	11918	3.81398510044994	49	5.52627141353609	0.112877067187257	5.10730665718216	0.175893546306179	0.92409951624002	0.0198997774480577	0.0192044406000665	0.507932955531888	0.0753069347424324	0.0751650586063927	0.924276055718543	0.0178647564736925	0.0176041200363313	5.52630547933989	0.113326057524711	1377.27709794837	192.876061337332	192.265630520144	7.22786371117251	0.1397028779727	0.137664693995352	7.22790001441817	0.139593296905679	5.7278725685492	7.09210893021861	1202.39099265484	0.142830582844898	171.745347817488	765.326554839759	106.613967134571	1.00406813775978	1.02211273902415	0.142385617325094	0.139305197840539	0.0198350565911195	1.20322061499578	1.1771897258071	1.41641894585232	NO	NO
m21	NONE	CIS	ALL	RANDOM	3	3	9	3	B	2	B02	1	6	3	5	265	2	NO	6350	26856	21935	14545	13367	3.94342286236613	49	5.51241888324686	0.109503211761189	5.1036053364399	0.171741003373949	0.925796194890756	0.0182863142136419	0.0178130078834941	0.522718064407827	0.0731218252858014	0.0729919191568844	0.925978061912748	0.0166891001496308	0.0163188746289611	5.51256737262159	0.109649737999305	1395.73082444573	181.266965742033	180.337890132976	7.24117344556536	0.130509213775817	0.12761404020809	7.24120926845009	0.129202154790018	5.7141344618309	7.10541818425053	1218.50155726997	0.132439440729237	161.384286744575	781.437119454888	96.2529060616578	1.00165991462564	1.04362880066067	0.128548161345733	0.123174217944499	0.0158338192419639	1.08628807218529	1.04087590482135	1.1306910800325	NO	NO
m168a	NONE	CIS	ALL	RANDOM	3	3	9	3	B	3	B03	1	6	3	5	265	2	NO	6351	19941	16000	11041	9854	4.10559386714788	49	5.52892569429499	0.104653546908962	5.12223554275603	0.180469448599127	0.926837229472806	0.0203262521676222	0.0205520926462679	0.444305857591053	0.0872739838735132	0.0870534097125098	0.927117796597207	0.0176687270323173	0.0188006365117155	5.5291188027167	0.104902961786196	1408.2262346654	194.092990841336	205.131923719009	7.25008620157066	0.138169922448351	0.147021485138801	7.25012170686841	0.145661709449885	5.73068589192601	7.11433062266885	1229.41036280393	0.148898995389104	183.065412892227	792.345924988849	117.93403220931	1.00456129963273	1.05819778305555	0.157503847113809	0.148841596189151	0.0234431240103514	1.33097625552857	1.25777645430836	1.67407059544734	NO	NO
CTRL	NONE	CTRL	ALL	CTRL	3	3	9	3	B	4	B04	1	6	3	5	265	2	NO	6352	26256	22059	14322	13383	3.73668644081385	48	5.49845942923478	0.11051861350929	5.09136794755239	0.16551378254127	0.925722992349891	0.0179021094962788	0.0171605131223305	0.576627776959347	0.0634896410318931	0.063404539232607	0.925589435481453	0.0164130148069335	0.0160002541773949	5.49858967841529	0.110664657085908	1391.49554082541	178.209463853509	176.996305106824	7.23813437637972	0.128350218941619	0.125122419674091	7.23817030829631	0.127194044258039	5.7001567676246	7.10237922409675	1214.80404877821	0.130431330197258	158.455029577666	777.739610963129	93.3236488947488	0.999209692972852	1.03869068567148	0.124636065199007	0.119993436851159	0.0149555098188339	1.05322915219031	1.01399691623251	1.06797111240715	NO	NO
C217G	NONE	CIS	ALL	NATURAL	3	3	9	3	B	5	B05	1	6	3	5	265	2	NO	6353	26689	22364	14609	13558	3.86078251217519	48	5.50346518049611	0.110172400179795	5.06705969126417	0.169491992905037	0.920857745454218	0.0186660430934754	0.0180651072832099	0.53893995413019	0.0693958767428052	0.0692847989194992	0.921080538874331	0.0168641657024312	0.016723938184222	5.50333606493789	0.110581966828202	1343.28674348647	176.949144114634	177.696948196012	7.20287468317182	0.131878231125486	0.130781648146947	7.20291190484493	0.132280270794068	5.7049031541472	7.06712082064537	1172.71656337748	0.135517556733287	158.93045928741	735.652125562399	93.7990786044928	1.00004171139152	0.982481797178661	0.125271013457063	0.12750466605773	0.0159726387375563	1.05859474211366	1.07747008153593	1.14060416309871	NO	NO
m207	NONE	CIS	ALL	RANDOM	3	3	9	3	B	6	B06	1	6	3	5	265	2	NO	6354	26649	22662	14188	13518	3.53888978025756	48	5.49647506071547	0.114459446829099	5.07085209799629	0.16908954083695	0.922605444420855	0.0171528810228163	0.0163139265709555	0.592679434832013	0.0600250171144951	0.0599530824598641	0.922494506454205	0.0158585953489051	0.015158644525141	5.49655111326997	0.11468117628848	1358.22224107249	167.373636723116	163.57900717422	7.21393194782356	0.124014643810512	0.118541009470005	7.21396876009785	0.120431679473224	5.69811820247928	7.07817767589829	1185.7556261897	0.123668965412443	146.647354971135	748.691188374619	81.5159742882178	0.998852342440928	0.999895791402469	0.108866620695524	0.108877966715738	0.0118531763045421	0.919970463074956	0.920066341898081	0.846433858615659	NO	NO
4Q2G6	NONE	TRANS	ALL	RANDOM	3	3	9	3	B	7	B07	1	6	3	5	265	2	NO	6355	27785	21810	16104	14612	4.87842536778174	48	5.4750548952872	0.112242759877383	5.16477058886883	0.155765100837831	0.944081431709113	0.014149383972772	0.0148529637209727	0.627380555820247	0.0578443288598759	0.0577799430103585	0.944102411804651	0.0126135611933984	0.0137521569240889	5.47501514155329	0.112619441110226	1608.25714191055	159.039972379325	170.196869328456	7.38290635107749	0.098638389098528	0.107542238454612	7.38293744014992	0.105823610984078	5.6765822307626	7.24714635595036	1404.04234603273	0.109060896923297	153.131570621466	966.977908217649	88.0001899385488	0.995077191587338	1.2914231606025	0.117526452733066	0.0910053778795757	0.0106955392418188	0.993149823643246	0.769035165189312	0.76376713868322	NO	NO
1Q1G5	NONE	TRANS	ALL	RANDOM	3	3	9	3	B	8	B08	1	6	3	5	265	2	NO	6356	27069	20517	10187	8990	3.10842885337185	51	5.58675154042523	0.106853548622981	5.42856482147508	0.128058322739134	0.971343261010019	0.0137096098992672	0.0143734027555045	0.869206413976721	0.0182819741121911	0.0182799377222924	0.971124704630011	0.013841571927937	0.0142487651524549	5.58673700717678	0.106875169145593	1986.68244041838	215.256713531872	221.357455594753	7.59422141057371	0.108241466198909	0.111425728208856	7.59424657843639	0.111417849274227	5.78830409638609	7.45845549423683	1734.41709307813	0.114655135213446	198.865559080146	1297.35265526305	133.734178397229	1.01466148998454	1.73264689114153	0.178605337183623	0.103082363808099	0.0184110603456304	1.50929305701533	0.87109096765871	1.31473154951606	NO	NO
CTRL	NONE	CTRL	ALL	CTRL	3	3	9	3	B	9	B09	1	6	3	5	265	2	NO	6357	25785	20790	13655	12501	3.95679203462873	48	5.50067137504872	0.11139705326653	5.0763236171527	0.167847161835415	0.923019801724039	0.0182992049491475	0.0173631140509279	0.546241409549165	0.0684968009330564	0.0683899767932342	0.923038286946554	0.0167369316625961	0.0160226570280567	5.50079495474118	0.111462551765784	1364.0102130597	177.123770111101	174.211358581863	7.2181843259558	0.130883257498657	0.125297610571143	7.21822098190099	0.127715299452282	5.70236204395049	7.08242989770143	1190.80867044631	0.130952585391501	155.94602173083	753.744232631229	90.8146410479128	0.999596267162009	1.00664425827961	0.121285222521008	0.120484691114504	0.0146130125721976	1.02491306898248	1.01814822918087	1.04351342624885	NO	NO
m1	NONE	CIS	ALL	RANDOM	3	3	9	3	B	10	B10	1	6	3	5	265	2	NO	6358	26780	21714	14032	12765	4.00746777810675	49	5.52041933363814	0.109938525846862	5.1024165531119	0.176419399514624	0.924292128435766	0.0196602460147225	0.018946657926519	0.487269411030517	0.0791647682889402	0.079000010576109	0.92458804103614	0.0177774052148488	0.0172608846433007	5.5206165753678	0.11034801094287	1380.64138895177	191.222625006146	188.292213802557	7.23030344477972	0.139019788770058	0.134980583954497	7.23033965917619	0.136375308276174	5.72218366457711	7.09454857497663	1205.32810281533	0.139612594215393	168.285963944477	768.263665000249	103.15458326156	1.00307090062701	1.02603532304004	0.137765523714832	0.13426976695758	0.0184977447639794	1.16417880740656	1.13463813697682	1.32092167314367	NO	NO
m221a3	NONE	CIS	ALL	RANDOM	3	3	9	3	B	11	B11	1	6	3	5	265	2	NO	6359	24208	19238	12633	11575	3.59782176107515	49	5.53008950922441	0.1172614290188	5.11090605770061	0.189313723440004	0.924087678280588	0.0209995492395655	0.0199317599804283	0.491278530949327	0.0782644017984371	0.0781051884498428	0.924405530103064	0.0186894224073078	0.0181528031798161	5.53011859161922	0.117741786622156	1378.67228727481	200.127719332492	198.319124758517	7.22887620435528	0.146151787839552	0.141955410991848	7.22891247047436	0.143842691591296	5.73168568082853	7.0931213862748	1203.60902781956	0.147079977530515	177.034142766102	766.544590004479	111.902762083185	1.00473655775334	1.02373945542457	0.149448935142672	0.145983369450864	0.0218170591129709	1.26290873355744	1.23362319080852	1.55795350159108	NO	NO
6Q4G11	NONE	TRANS	ALL	RANDOM	3	3	9	3	B	12	B12	1	6	3	5	265	2	NO	6360	25588	19857	12742	11422	3.56205701979626	49	5.53751624198725	0.115720564497867	5.02188154992554	0.179436925414221	0.90681983571183	0.019222313021063	0.0189445605895067	0.457044879018141	0.081223230242351	0.0810453182932932	0.907143929748401	0.0170858228488618	0.0169371747022878	5.53776149770554	0.115785914679231	1204.58456065622	159.665139842861	162.185055417169	7.0938900235186	0.133611595995316	0.132449163475608	7.0939315307644	0.134634237397954	5.73932858691485	6.95814044656484	1051.62608991317	0.137871523337172	144.996184573609	614.561652098089	79.8648038906918	1.00607632193094	0.820762443891291	0.106661441367905	0.129954095928434	0.0138610911833897	0.901335735237971	1.09816883307267	0.989818812572978	NO	NO
m81	NONE	CIS	ALL	RANDOM	3	3	9	3	C	1	C01	2	6	3	5	266	3	NO	6361	24958	19431	13104	11956	3.80115598737211	49	5.5207939128812	0.111732914851761	5.13482391952087	0.173229354171141	0.929764224397838	0.018581804433767	0.0174972510808671	0.547353015518634	0.0692674305387412	0.0691569671871749	0.930020223137654	0.0166778194374659	0.0160716749483037	5.5207157419248	0.111960407191878	1440.55430931428	186.91802161196	184.530881495115	7.27278325548247	0.130420998302108	0.125680932030959	7.27281796378376	0.128092690200927	5.71163886633825	7.12736198031574	1245.53674663234	0.13302414900559	165.693116983409	808.472308817259	100.561736300492	1.00122244890187	1.07973497164671	0.134302711804689	0.124384886413249	0.0167052275528176	1.13491653531468	1.05110658181592	1.19291824008098	NO	NO
CTRL	NONE	CTRL	ALL	CTRL	3	3	9	3	C	2	C02	2	6	3	5	266	3	NO	6362	25541	20891	13860	13034	3.94534620359578	49	5.51049273087247	0.112759064765556	5.10359507042907	0.172365090045161	0.926341104998841	0.0180366074437297	0.0167176203900953	0.560211944074869	0.0664421819981249	0.0663446690760534	0.926297791364546	0.0159358939934923	0.0153300750690499	5.5107307243209	0.112834458518516	1399.22492702104	174.074411386932	170.905715372245	7.24367373851112	0.124619121298247	0.119881600951997	7.24370947217133	0.122138767780319	5.70165384873435	7.09825348870331	1209.80220766274	0.127070226584981	153.736194162045	772.737769847659	88.6048134791278	0.999472123993087	1.03201060186886	0.118333942580677	0.114663495090444	0.0135685834441323	0.999973465309427	0.968956581936834	0.968930870973754	NO	NO
m141	NONE	CIS	ALL	RANDOM	3	3	9	3	C	3	C03	2	6	3	5	266	3	NO	6363	26416	22073	14358	13632	4.01431599926555	48	5.50041144761683	0.110834916359788	5.06821184362226	0.168978090608022	0.92132670032088	0.0178654884730751	0.0167243224170283	0.550217126979835	0.0674694205834068	0.0673673229346432	0.921427458099095	0.0159653155227767	0.0153705770188111	5.50017771041059	0.111416774782175	1346.93591728069	167.070002362766	165.329827800933	7.20558760087629	0.124849198451632	0.120198327292682	7.20562472147872	0.122740576334089	5.69110083482404	7.06016873801069	1164.59166851191	0.127672035138751	148.692172026307	727.527230696829	83.5607913433898	0.997622232100788	0.971630797049612	0.111597524971416	0.114855895171587	0.0128176336295254	0.943047796193724	0.970582446601445	0.915305637291806	NO	NO
1Q2F4	NONE	TRANS	ALL	RANDOM	3	3	9	3	C	4	C04	2	6	3	5	266	3	NO	6364	25757	20471	14749	13920	3.86218864316823	49	5.51951560916258	0.113799017052489	5.20073972151265	0.181997073249171	0.941699875982665	0.0184368941283436	0.0172448645834073	0.466387610616666	0.0861148511976243	0.0859029241215922	0.942086438141241	0.0153648724076424	0.0149006653128611	5.51942137818951	0.114359840537713	1583.10182618436	188.762179293159	186.899941163071	7.36714138259833	0.12015371707932	0.116523605064537	7.36717296569527	0.118055601536038	5.71034450260296	7.22171698222724	1368.78731351648	0.1229870603407	168.349277274053	931.722875701399	103.217896591136	1.00099555324912	1.24433918367566	0.137850080248641	0.11078175633869	0.0152712740013738	1.16489334702456	0.936154195179786	1.09051979375407	NO	NO
m55	NONE	CIS	ALL	RANDOM	3	3	9	3	C	5	C05	2	6	3	5	266	3	NO	6365	25490	20879	13632	12684	3.73160790898275	49	5.52053789794524	0.113254673573026	5.10254861025933	0.177481443987371	0.924212725492597	0.0190528817970413	0.0181378297581407	0.53969193593207	0.0696527759919275	0.0695404623841501	0.924288342044513	0.0172163838388485	0.0166879408255968	5.52082696446556	0.113947768097818	1377.40943173383	185.427886028455	183.696799354972	7.22795979057332	0.134632586462159	0.130500147830569	7.22799608994644	0.133359135755998	5.71175008887901	7.08254010647842	1190.93992075628	0.138290594560661	164.702704257141	753.875482941198	99.5713235742238	1.00124194567105	1.00681954634844	0.132979990858959	0.132079270154472	0.0175639001377997	1.12373896598087	1.1161274828806	1.25423594351507	NO	NO
m68	NONE	CIS	ALL	RANDOM	3	3	9	3	C	6	C06	2	6	3	5	266	3	NO	6366	26163	21653	14098	13235	3.72427143596028	49	5.52128587565188	0.113404527469182	5.03435568377198	0.182446934000267	0.912236534477347	0.0203835715477273	0.0196591258761527	0.440326775460895	0.0854709880351441	0.0852637654599754	0.912516506455826	0.0182457433863665	0.0176463049928282	5.52135423713179	0.113611786161916	1256.27179188396	178.262639044591	176.469002215964	7.13590371843023	0.142682205916457	0.137994581494152	7.13594351794284	0.140464810334408	5.71227736154524	6.99048753447482	1086.20093188908	0.145396269139071	157.93683284551	649.136494073999	92.8054521625928	1.00133437399897	0.866938009353963	0.123944000513798	0.142967546902414	0.0177199697067292	1.04738090352729	1.20813817392526	1.26538085219165	NO	NO
CTRL	NONE	CTRL	ALL	CTRL	3	3	9	3	C	7	C07	2	6	3	5	266	3	NO	6367	25806	21058	14016	13055	4.00105072947176	49	5.52185564621577	0.10974634421276	5.10506373908894	0.178490634083013	0.924704682900216	0.0197845673704773	0.0186740119229943	0.474780650567782	0.0814805857231662	0.0813009817579388	0.925046251585918	0.017734638244113	0.0168395766334149	5.52172372360924	0.110184291578667	1385.5974031698	191.033283262342	185.516220426486	7.23388666365067	0.138685349904196	0.131685943941874	7.23392274851758	0.13388414686312	5.71264684802269	7.08846676504955	1198.01946969037	0.138815605667782	166.310739067148	760.955031875289	101.179358384231	1.00139914317722	1.01627446086345	0.135127561531515	0.132963649816318	0.0179670537720093	1.14188687553749	1.123600877038	1.28302509483211	NO	NO
10Q3F12	NONE	TRANS	ALL	RANDOM	3	3	9	3	C	8	C08	2	6	3	5	266	3	NO	6368	26806	21949	13974	12890	3.66636935873184	49	5.55068076207838	0.106504735895546	5.17701098278153	0.176817263887221	0.932502926876788	0.0198008955319745	0.0189399354004366	0.443067807977734	0.088175692293965	0.0879482318387779	0.932669345796066	0.0179030305185464	0.0168738785175757	5.55067072350708	0.106839186106087	1470.7083966787	205.247943586627	198.197913398558	7.29349946619757	0.140002182036858	0.131954185602162	7.29353346284178	0.13475898818333	5.74159384792053	7.14807747937376	1271.60881328872	0.139690446987992	177.638588044522	834.544375473639	112.507207361605	1.00647341114204	1.11455486819108	0.150256186916714	0.134812732154299	0.0202564470813293	1.26973036339806	1.13922642988302	1.44651038880804	NO	NO
m171	NONE	CIS	ALL	RANDOM	3	3	9	3	C	9	C09	2	6	3	5	266	3	NO	6369	26558	21056	13532	12239	3.68068327171729	49	5.5336309977739	0.107301909477551	5.08989451876188	0.182529890846148	0.919994741769832	0.0208062561791147	0.0205645646627341	0.487620121363285	0.0781357883423172	0.07797735671752	0.92027052915083	0.0189578905088426	0.0190380762528635	5.5335550202596	0.107536846682024	1334.80485652721	196.57529472166	199.901340452588	7.19654038526377	0.148251215642193	0.148878270325451	7.19657784322125	0.149755113430576	5.72447814467305	7.05112185975323	1154.10281435576	0.154686572235239	178.531942688346	717.038376540679	113.400562005429	1.00347311180219	0.957622670214118	0.151449284367919	0.158151314790883	0.0239519034469248	1.27981255762496	1.33644764000711	1.71040247228934	NO	NO
m50	NONE	CIS	ALL	RANDOM	3	3	9	3	C	10	C10	2	6	3	5	266	3	NO	6370	26027	21208	13945	13010	3.75616670742534	49	5.51962129385698	0.111634105347521	5.08509247602504	0.178113464789878	0.92090809481168	0.0193869049313356	0.0187626010223791	0.486078503526171	0.078778881400695	0.0786165153791393	0.921077729769869	0.0174302762588132	0.0170255960976578	5.51928358387619	0.11212973220559	1343.25723890869	182.681232604899	181.851240323108	7.20285271589908	0.136305230961377	0.133140621174778	7.20288994095394	0.135375761445941	5.71020670828964	7.05743395748592	1161.41098038287	0.140307220250603	162.961361587061	724.346542567789	97.8299809041438	1.00097139857775	0.967382908569857	0.130654384207994	0.135059636727662	0.0176461336680081	1.10408657469739	1.14131288129706	1.26010822976929	NO	NO
m77	NONE	CIS	ALL	RANDOM	3	3	9	3	C	11	C11	2	6	3	5	266	3	NO	6371	24666	19798	13330	12544	3.94239542745218	49	5.51433653054177	0.112965737037572	4.89582570898397	0.190973994264119	0.887842882251435	0.0229952501070784	0.0221674369906088	0.38811215492619	0.0906239081632816	0.0903770347529283	0.88822115906821	0.0205862667960982	0.0202521197101557	5.51443580414747	0.113383472717348	1038.89553881668	165.908785050696	167.370137671037	6.9459134458847	0.16098516217469	0.15837212294065	6.9459615728021	0.161096160884107	5.70535892856092	6.80050558933408	898.251348438167	0.166027619688769	149.142834644401	461.186910623086	84.0114539614838	1.00012160642434	0.615926643911818	0.112199396159659	0.182163569750885	0.0204386425283373	0.948133870439646	1.53936167530916	1.45952094321733	NO	NO
CTRL	NONE	CTRL	ALL	CTRL	3	3	9	3	C	12	C12	2	6	3	5	266	3	NO	6372	24448	19219	12317	11239	3.75117729722524	49	5.52671653607116	0.114928423428253	5.10158899497323	0.18124321856848	0.923778764260522	0.0194518560568572	0.0184969545073138	0.523916528403282	0.0723507770386744	0.0722249287629471	0.924210847128798	0.0175444905716664	0.0168848516905081	5.52660993753198	0.115278102765294	1376.57495750026	187.611754546791	184.504405239813	7.22735377824007	0.137198389971677	0.132039996110769	7.22739009961269	0.134026631025813	5.71753306194543	7.08193411614467	1190.21841101275	0.138958089830476	165.397424779888	753.153973197669	100.266044096971	1.00225567265747	1.00585595205588	0.133907807477722	0.133128215033203	0.017826907388519	1.13157942138363	1.12499152495025	1.27301725886469	NO	NO
4Q1G4	NONE	TRANS	ALL	RANDOM	3	3	9	3	D	1	D01	2	6	3	5	266	4	NO	6373	3632	2775	1156	1070	2.58260204813121	49	5.53898801955242	0.133681680868139	4.97830141816281	0.168291492416652	0.896852805774609	0.0204525059857203	0.0210297283812184	0.797714040665852	0.0178983534101898	0.0178964425253352	0.896155591011203	0.0204548824416356	0.0209153139714717	5.53914976173504	0.133556315997421	1105.39821446832	172.414847615446	195.1447741448	7.00796091790856	0.159957732975417	0.163558319970386	7.00800615566193	0.176530000764131	5.73459810267623	6.8641651775576	957.29629194017	0.183848297857621	176.006486233505	520.231854125089	110.875105550588	1.00524709110512	0.694782641455239	0.148076474162889	0.213126329484484	0.0315589954213407	1.25131083922531	1.80101050971051	2.25362397235947	NO	NO
m132	NONE	CIS	ALL	RANDOM	3	3	9	3	D	2	D02	2	6	3	5	266	4	NO	6374	25705	21030	13959	13134	4.06445308716815	48	5.50405471916972	0.111077401581287	5.10624190771492	0.166605023590687	0.927329403840518	0.0175850896667068	0.0164085262386613	0.560921293550737	0.06657057914298	0.066472500808373	0.92750746089269	0.0156577042108892	0.0150408503212098	5.50404440327261	0.111329148577438	1412.52390525211	172.518351309052	169.327083835496	7.25313338688228	0.122443669687168	0.11761985561482	7.25316878395421	0.119871309533553	5.6994927442138	7.10932780584988	1223.27495777287	0.127189606627043	155.594220156175	786.210519957789	90.4628394732578	0.999093292906068	1.0500037963166	0.120815382726754	0.115061853252885	0.0139012418379969	1.02094271764494	0.972322882285181	0.992685965868597	NO	NO
2Q2C4	NONE	TRANS	ALL	RANDOM	3	3	9	3	D	3	D03	2	6	3	5	266	4	NO	6375	27571	21876	13316	11611	3.51112323838991	50	5.57585955761506	0.107184463042226	5.31371329262219	0.158299337512187	0.952686953020442	0.0149890585819659	0.0148963971452473	0.653034827233875	0.0537409744076725	0.0536893275759975	0.952500711854825	0.0138383134799778	0.0139444991382825	5.57590508631138	0.107342935058261	1717.4248784118	185.805835763555	187.584891021318	7.44858128422395	0.108215985047891	0.109046359762846	7.44861039715506	0.109221330325823	5.77135342725257	7.30476941905073	1487.32696151487	0.116539627419312	173.338356927012	1050.26252369979	108.206976244095	1.01169012032033	1.40265184580975	0.144513120799173	0.103028503638225	0.0148889705920288	1.22119894796631	0.870635825714339	1.06321955442413	NO	NO
m201	NONE	CIS	ALL	RANDOM	3	3	9	3	D	4	D04	2	6	3	5	266	4	NO	6376	26509	21864	14654	13738	3.98628615976455	49	5.51765503028692	0.109915879764823	5.07479815742635	0.174688819301954	0.920079872633571	0.019194711480138	0.0181788928220139	0.486114883016172	0.0786502576249015	0.0784886836468142	0.920319104528078	0.0173561846117211	0.0164416663930137	5.5174965439757	0.110093955233723	1335.31199316521	180.020701452976	174.389414662254	7.19692024602539	0.135725832280644	0.12857427511836	7.19695769000722	0.130593363863007	5.71294488491689	7.05311671190289	1156.4074765444	0.137911660956496	159.488971415796	719.343038729319	94.3575907328788	1.00145138759183	0.960700604159124	0.126016920361394	0.131171896651084	0.0165298784539327	1.06489798102935	1.10845978072578	1.18039658254713	NO	NO
CTRL	NONE	CTRL	ALL	CTRL	3	3	9	3	D	5	D05	2	6	3	5	266	4	NO	6377	26423	21803	14461	13600	3.94182210075538	49	5.50963592808219	0.111013779872096	5.09756963908499	0.173796141441874	0.925093051566414	0.0186073001928144	0.0174735023202267	0.520094139898822	0.0735073817860348	0.0733754143538618	0.924955317754193	0.016744587519065	0.0158985538563933	5.50976568165858	0.11146007698245	1384.61244865245	179.816871938254	175.271270278178	7.23317555863137	0.130943126502951	0.12432712041795	7.23321166953253	0.126580503752919	5.70521402259977	7.0893706914282	1199.10292589602	0.133898800846409	160.56513880894	762.038488080939	95.4337581260228	1.00009620511577	1.017721443701	0.127454168807694	0.125234826873845	0.0159617007649813	1.07704335773204	1.05828894969071	1.13982308382559	NO	NO
Y	NONE	CIS	ALL	NATURAL	3	3	9	3	D	6	D06	2	6	3	5	266	4	NO	6378	26191	21220	13863	12750	3.74170935521194	49	5.51581425653157	0.111378976707075	5.02761458920344	0.178555518668593	0.912222275527112	0.0210181797786006	0.0202633398083198	0.511731227788731	0.0726077835677911	0.0724805922275974	0.912595015498745	0.0196737752429643	0.0189539125104592	5.51559210578427	0.111708975383435	1257.04330775896	193.711953617937	188.745015989245	7.13651766126561	0.153849453591912	0.148220107587429	7.13655743635158	0.150143998718539	5.71104044672546	6.99271645824724	1088.62480272214	0.157462295812028	171.425233829335	651.560364907059	106.293853146418	1.00111754886105	0.870175149422543	0.141958097094466	0.163137383535569	0.0231586725316794	1.19960788244256	1.37858209722334	1.65375795042332	NO	NO
m221	NONE	CIS	ALL	RANDOM	3	3	9	3	D	7	D07	2	6	3	5	266	4	NO	6379	27282	22368	14352	13025	3.6577326568916	49	5.53853980322503	0.110262660283991	5.17945699432585	0.182164771400292	0.935310400180871	0.0210995134212081	0.0208193821777742	0.511811239811311	0.0764640456538674	0.0763155441973082	0.935500123758132	0.0189960637620165	0.0193992069409005	5.53849757435917	0.110712570372322	1503.62813953874	223.144142678007	225.469536206373	7.31563622629193	0.148549731512691	0.15170232205643	7.31566947864162	0.149945344204802	5.73394591530036	7.17182850053729	1302.17354364313	0.157263641298292	204.792416257683	865.109105828049	139.661035574766	1.00513276583756	1.15537482937303	0.186520803052706	0.161437481855063	0.0301114487584131	1.57618219855855	1.3642171860485	2.15025484361728	NO	NO
VV+6bp	NONE	CIS	ALL	NATURAL	3	3	9	3	D	8	D08	2	6	3	5	266	4	NO	6380	20292	15827	11240	10254	4.42341185851187	49	5.52382902686768	0.101389782556635	5.14916982712323	0.170336657169324	0.932203822296116	0.0185653111465836	0.0177976643870141	0.407397884966882	0.0950076359671162	0.0947233136519402	0.932721088475927	0.0160885220191297	0.0154621667566555	5.52392393863566	0.102164284406228	1471.30360974176	184.835028889647	180.698246899799	7.29390409535114	0.125812676579689	0.120914561515548	7.29393807902898	0.12281089039603	5.71937227957685	7.15009710092465	1274.17967804651	0.13012918748952	165.814472679225	837.115240231429	100.683091996308	1.00257807854203	1.11798832231942	0.134464785369055	0.120273872888126	0.0161726005034068	1.13628612767559	1.01636672314985	1.15488340814627	NO	NO
1Q3F10	NONE	TRANS	ALL	RANDOM	3	3	9	3	D	9	D09	2	6	3	5	266	4	NO	6381	26754	21560	13137	11933	3.13355638868101	53	5.66050689482547	0.112210735759888	5.05937027104698	0.188106672962815	0.893459696603154	0.0214810938557725	0.0210638241123191	0.363698613244721	0.0935889829659447	0.0933171645963771	0.893801185205721	0.0193350964658673	0.0187083487322157	5.66076056529615	0.112558932798551	1085.23236131576	162.58637600304	162.351255049956	6.98954940094074	0.151200976410687	0.146299792211343	6.9895954729618	0.149593562778563	5.85620890623734	6.84575449485747	939.832149806023	0.156911859872052	147.478656186606	502.767711990942	82.3472755036888	1.026564872114	0.671458843217012	0.109976844242487	0.163787915452241	0.0180128780664927	0.929352336638138	1.38407937586396	1.28629740205183	NO	NO
CTRL	NONE	CTRL	ALL	CTRL	3	3	9	3	D	10	D10	2	6	3	5	266	4	NO	6382	26382	21865	14455	13623	3.83777264266142	48	5.50615177082648	0.109395252911399	5.08854006052188	0.171077031229141	0.92442279821521	0.0182461156895449	0.0171328683859285	0.51897232705591	0.0736359054444372	0.0735032460861872	0.924488537866311	0.0161046772096778	0.0155488226764898	5.50613617049431	0.109841241616579	1379.56750561868	172.869468422352	170.559130411509	7.22952532730507	0.125939010605965	0.121592213148363	7.22956156989105	0.123627838670417	5.7015845114355	7.08572059178672	1194.7338768142	0.130946135763906	156.452331741838	757.669438999118	91.3209510589208	0.99945996950262	1.0118864694724	0.121961412193083	0.120528750875257	0.0146998566666146	1.03062716685537	1.01852055339048	1.04971495232479	NO	NO
m206	NONE	CIS	ALL	RANDOM	3	3	9	3	D	11	D11	2	6	3	5	266	4	NO	6383	19997	15342	10561	9583	4.20275365878363	49	5.52114724041887	0.105132133932745	5.09133275636188	0.177989492166514	0.922456331760039	0.0198901262998147	0.0189867717643122	0.401465711318298	0.0943627470442567	0.0940841549903175	0.923176467606229	0.0173954927099003	0.0167258149059282	5.52092046112273	0.105571843386458	1365.48492705455	185.202305978295	181.94272670373	7.21926490244533	0.136033222669724	0.130796324161361	7.21930151880308	0.133239160052961	5.71636880206392	7.07546054069875	1182.53800531803	0.140557457146451	166.221562879395	745.473567502949	101.090182196478	1.00205158357603	0.995598578322005	0.135008464504313	0.135605320702505	0.0183078661266602	1.14088045367407	1.1459241490651	1.30736246306146	NO	NO
m176a	NONE	CIS	ALL	RANDOM	3	3	9	3	D	12	D12	2	6	3	5	266	4	NO	6384	26388	21356	13682	12497	3.64277962398233	49	5.54104353341132	0.11277900418783	5.03836578877882	0.182442338257779	0.909333420327591	0.0202225560545427	0.0192100758574395	0.450714963084305	0.0827675246508918	0.0825792990811771	0.909583913211981	0.0179822806157276	0.0172299680118308	5.54090401197536	0.113304808654145	1227.78960191627	172.390686726859	168.374895234919	7.11297076008334	0.140621919936567	0.134738815061653	7.11301148284387	0.137131018556609	5.73635235291655	6.96917050473954	1063.29034883506	0.144449315650098	153.598785692361	626.225911019979	88.4674050094438	1.00555460262024	0.836340353164067	0.118150430135661	0.141270751421561	0.0166912000460455	0.998422705049375	1.19379951149327	1.19191653755174	NO	NO
C216G	NONE	CIS	ALL	NATURAL	3	3	9	3	E	1	E01	3	6	3	5	267	1	NO	6385	25987	20660	13261	12156	3.8291596156374	49	5.51903938136237	0.109706809659683	5.06655512378223	0.173175099951331	0.918015866633011	0.0190862115942238	0.0182067039845359	0.474002372171666	0.0804512277916997	0.0802783278993489	0.918320506524283	0.0169457102855675	0.0164250368121061	5.51873600678121	0.109843026154756	1314.60452243205	173.369173740046	171.646684744787	7.18129115567357	0.132515911967316	0.128444231346664	7.18132918951077	0.130564100161652	5.70909942238599	7.03621544002719	1137.02612046452	0.138214047005078	157.159892362234	699.961682649439	92.0285116793168	1.00077729675688	0.934816318786384	0.122906377083122	0.131476499300616	0.0161593002006103	1.0386125326353	1.11103380606756	1.15393363516327	NO	NO
m210	NONE	CIS	ALL	RANDOM	3	3	9	3	E	2	E02	3	6	3	5	267	1	NO	6386	26850	21741	13821	12512	3.7498952188709	49	5.52796676723161	0.114639655125396	5.09952525923438	0.179668690150209	0.922316468830601	0.0194535493076655	0.0188795605347419	0.485407331585461	0.0790361367284309	0.0788721788437845	0.922630186911108	0.0175679927005849	0.0170914481639952	5.52829811208651	0.114924787233484	1359.66411326398	185.74397983001	184.981486353469	7.21499297265991	0.137382177254377	0.133655586111543	7.21502974579739	0.136044396795605	5.71866152769129	7.06991599631381	1175.99923762849	0.143694343639031	168.991623288208	738.934799813409	103.860242605291	1.00245348720142	0.986865890672877	0.138707949402374	0.14055400101811	0.0194959572615212	1.17214271581708	1.18774265773627	1.39220390453079	NO	NO
CTRL	NONE	CTRL	ALL	CTRL	3	3	9	3	E	3	E03	3	6	3	5	267	1	NO	6387	25484	20958	13951	12992	3.75384584042976	49	5.52573588705282	0.110334131460536	5.1196698555776	0.182003932861887	0.926419960722116	0.0201254171533505	0.0186956614691934	0.459821556021811	0.0844409530671883	0.0842411116013859	0.926621538475397	0.0175794078575768	0.0167137130422555	5.52577712693658	0.110564194686343	1402.77184823868	192.412026373664	186.007589575154	7.24620544965914	0.137471444090263	0.13070168726069	7.24624109288004	0.132595304107002	5.71614054254136	7.10112734339645	1213.28414800659	0.140245250950427	170.164352073907	776.219710191509	105.03297139099	1.0020115707945	1.0366608202096	0.140274158001439	0.135313455729018	0.018980981068653	1.18537786209928	1.14345776264565	1.35542951808573	NO	NO
8Q1B11	NONE	TRANS	ALL	RANDOM	3	3	9	3	E	4	E04	3	6	3	5	267	1	NO	6388	28067	23703	13927	12893	3.573169723074	49	5.52181777182986	0.115164945466677	4.94752684503059	0.183562793714391	0.895564069262141	0.0187160447765025	0.017933863445463	0.42929651394549	0.0844409530671883	0.0842411116013859	0.895462392625026	0.0157882028448	0.0155829745632097	5.52202293649475	0.115500643351425	1099.42224370991	135.25550618446	138.083731459345	7.0025400878123	0.123464172527813	0.121859281824613	7.00258556521042	0.125590920779786	5.71238635209953	6.85747181572683	950.909824124211	0.133240867623212	126.706712041127	513.84538630913	61.5753313582098	1.00135347951181	0.686253354093158	0.0822353937582067	0.119832410679982	0.00985446547726348	0.694924971433408	1.01263617480123	0.703706164846178	NO	NO
CB197	NONE	CIS	ALL	NATURAL	3	3	9	3	E	5	E05	3	6	3	5	267	1	NO	6389	26896	21937	14590	13603	3.82090813872262	48	5.50853914541588	0.117285914220096	5.1398192881168	0.174795094034478	0.933018778887819	0.0176696276937474	0.0169022772432921	0.538010788960307	0.0717083022376688	0.0715857701013289	0.933033194723121	0.0157727564130838	0.0151986255611991	5.5086364092326	0.117659735446362	1474.89897459915	181.271048685888	177.342855390466	7.29634477463106	0.123343381014739	0.118853662251467	7.29637867468345	0.120236603736521	5.69899982483738	7.15126492519986	1275.66862364091	0.127886550579947	163.147254288034	838.604185825829	98.0158736051168	0.999006886542374	1.11997684636857	0.130902648555487	0.116879781023981	0.0152998728986245	1.10618451679635	0.987685165441643	1.09256203748098	NO	NO
m182	NONE	CIS	ALL	RANDOM	3	3	9	3	E	6	E06	3	6	3	5	267	1	NO	6390	27001	21840	14299	13120	3.84825998327416	49	5.51875931272798	0.10863749283583	5.08899496467633	0.17514993183578	0.922123367459543	0.0193489858790393	0.0183075563377508	0.479552453014242	0.080193914857746	0.0800226644346969	0.922419440604552	0.0172062213964832	0.0165419070934008	5.51898838577651	0.108988064654326	1357.42517538957	181.723661491306	179.217383815406	7.21334493085249	0.134553115888477	0.129358160101886	7.21338176463504	0.132022586537521	5.70935180138129	7.06826801515145	1174.06272674388	0.139672533380947	163.991299019128	736.998288928799	98.8599183362108	1.0008215375644	0.984279631994276	0.132029891386017	0.134138599534471	0.0177103047272087	1.11571021073426	1.13352971499948	1.26469067719562	NO	NO
4Q3G4	NONE	TRANS	ALL	RANDOM	3	3	9	3	E	7	E07	3	6	3	5	267	1	NO	6391	17790	15101	10564	10002	4.76093004529365	49	5.52658995838724	0.0950888551532382	5.16215799858961	0.157579348199168	0.933794984553287	0.0168116535214898	0.0160237358406961	0.403023377383472	0.0960396213879241	0.0957459675105288	0.9345855153794	0.0137696149819896	0.0136761354811853	5.52666779146817	0.0952913808948867	1492.91216422362	159.960033046877	163.074682182436	7.30848396407582	0.107678760938764	0.106947748718527	7.30851745510395	0.109228945039769	5.71703120707295	7.16340370562037	1291.24866191401	0.116878891883194	150.925556694761	854.184224098929	85.7941760118438	1.00216769994488	1.14078437681778	0.114580266007033	0.100439897613828	0.0115084301863116	0.968253259854104	0.848760974931169	0.821815580814052	NO	NO
CTRL	NONE	CTRL	ALL	CTRL	3	3	9	3	E	8	E08	3	6	3	5	267	1	NO	6392	27129	23109	15541	14702	3.92860988157351	49	5.53108148343766	0.109239536342897	5.10984673141947	0.178389935490063	0.923960101218729	0.0188857380487658	0.0178617231807835	0.454773972463673	0.0848271952167026	0.0846246067983572	0.924303754061772	0.0163837810902916	0.0157360387432492	5.53100968547549	0.109835850410802	1377.57545088529	175.927869958741	172.361518133901	7.22808031296441	0.128121610488169	0.123056247845255	7.2281166083034	0.125114934558692	5.72137310108027	7.08300285881981	1191.49118166949	0.132764881402117	158.194823670089	754.426743854409	93.0634429871718	1.00292881279753	1.0075557690737	0.124288553707054	0.123356500475719	0.0153318010344906	1.05029252840118	1.042416271773	1.094842021727	NO	NO
NN	NONE	CIS	ALL	NATURAL	3	3	9	3	E	10	E10	3	6	3	5	267	1	NO	6394	25939	19756	13052	11614	3.53304562851507	49	5.5173701088146	0.113438614144355	5.18812943304367	0.166975383083683	0.939744305215746	0.0170739761692485	0.0162081906075268	0.609271900738316	0.0598967257877924	0.0598252507275396	0.939848081840565	0.0155314096570486	0.0150343352502442	5.51734272432738	0.113703874597979	1555.63231581128	188.32681744165	185.851049775146	7.34963737589143	0.121456042866181	0.117568907583962	7.34966951667697	0.119465939727049	5.70770613993216	7.20455576719339	1345.49682021365	0.127115886570474	171.040376973542	908.432382398569	105.908996290625	1.00053306113501	1.21323414785476	0.14144411114622	0.116584347214692	0.0164901693653445	1.19526447683485	0.985188620801945	1.17756096142649	NO	NO
m186	NONE	CIS	ALL	RANDOM	3	3	9	3	E	11	E11	3	6	3	5	267	1	NO	6395	24422	20351	13049	12453	3.69904897854166	48	5.49867851414166	0.114332858376003	5.07686608711994	0.169129071798494	0.923138851673402	0.0173455413961973	0.0162818338992254	0.599429087677628	0.0588704655424477	0.0588025968689493	0.92295117174795	0.0159996394832871	0.0151552399478902	5.49874351795839	0.114554535067426	1363.08130681169	169.539996133218	164.464422773361	7.2175030827506	0.125117612749572	0.11851438558398	7.21753976367545	0.120651929826215	5.68910693356317	7.07242601419187	1178.95485000863	0.128301876669641	151.268534858715	741.890412193549	86.1371541757978	0.997272710930071	0.990813184865474	0.115038321915805	0.11610495668911	0.0133565193836224	0.972124032215871	0.981137561615977	0.953787402556572	NO	NO
m37	NONE	CIS	ALL	RANDOM	3	3	9	3	E	12	E12	3	6	3	5	267	1	NO	6396	24476	19521	12466	11435	3.53989725060059	49	5.52710637013619	0.116009250859699	5.09915558010825	0.17999875038708	0.922563512088793	0.0193144259417565	0.0184636434483198	0.512728440341442	0.0741500243168384	0.0740145730154801	0.922669199777886	0.017448858243568	0.0167910143866163	5.52731659910381	0.11650938006455	1360.07898511139	184.536088108764	182.302296905484	7.21529805433146	0.136450542583875	0.131306185860728	7.21533481622655	0.134033094582242	5.71768001470859	7.07022106674296	1176.35807020594	0.141683041425668	166.677073344478	739.293632390859	101.545692661561	1.00228143276045	0.987345120547065	0.135616810113356	0.137355021350805	0.0186276498486481	1.1460212396017	1.16070988325411	1.33019817922481	NO	NO
CTRL	NONE	CTRL	ALL	CTRL	3	3	9	3	F	1	F01	3	6	3	5	267	2	NO	6397	26191	20851	13848	12704	3.82569520314104	49	5.5206132102846	0.115141302379963	5.10727442980171	0.175941456259733	0.925153227552046	0.0183672203203032	0.0174613873201469	0.526441969182854	0.0722222773416574	0.0720970970306249	0.925318601988821	0.016567963892534	0.0158469635398566	5.52056896276893	0.115703576216784	1388.5515759697	179.372770513712	175.408131650475	7.23601645115483	0.129561924974641	0.123923682749694	7.23605245925278	0.126319986010373	5.70889660981455	7.09091093268248	1200.95133383434	0.132974095411825	159.702065955017	763.886896019259	94.5706852720998	1.00074174470182	1.02019003869319	0.126301513443624	0.123801947336606	0.0156363733158812	1.06730291679363	1.04618049217653	1.11659149079261	NO	NO
m225	NONE	CIS	ALL	RANDOM	3	3	9	3	F	3	F03	3	6	3	5	267	2	NO	6399	25984	21079	13683	12797	3.75240965677004	49	5.52762732344837	0.112133363896882	5.07247415776635	0.180232850251654	0.917430793733309	0.0199327899020053	0.0191925138384803	0.467747771750036	0.081351906644593	0.081173150025618	0.917663589004061	0.0177316941852487	0.0173398236813911	5.52775762836218	0.112527661309981	1307.86856687617	181.416696787095	181.393087011041	7.17615404292866	0.138662327284388	0.135597889363718	7.17619227233912	0.138688364554897	5.7160852754078	7.03105074576882	1131.16860910178	0.145342473956349	164.414111232313	694.104171286699	99.2827305493958	1.00200188273542	0.926993465985871	0.13259456766254	0.143037219276971	0.018965958249682	1.12048197174128	1.20872693590092	1.35435674043506	NO	NO
4Q4D4	NONE	TRANS	ALL	RANDOM	3	3	9	3	F	4	F04	3	6	3	5	267	2	NO	6400	27474	20830	9327	7438	2.66716268863776	51	5.6102522882856	0.135963828590777	5.30915409855967	0.182730333076175	0.946770459520929	0.0151451399745701	0.015872548882619	0.611454452296693	0.0597684364256466	0.0596974189952133	0.946037573720761	0.0131737256095894	0.0139832921422017	5.61033981968093	0.136223169406834	1632.78001149285	167.621487296159	180.663344427718	7.39803936951084	0.103018889957581	0.109349722100905	7.39806999171185	0.110644306606383	5.79866746672655	7.25292846514156	1412.18447795543	0.117298416007834	165.652867295823	975.120040140349	100.521486612906	1.01647813828356	1.30229718125209	0.134248957341103	0.103086268843821	0.0138392241084677	1.13446228663459	0.871123966915037	0.988257287448627	NO	NO
1Q4G11	NONE	TRANS	ALL	RANDOM	3	3	9	3	F	5	F05	3	6	3	5	267	2	NO	6401	26234	21702	13601	12773	3.84274210689421	49	5.5126003569061	0.105941973290656	4.92399483344515	0.16032579899224	0.893381322801243	0.0198824796890754	0.0192106873108567	0.572387478406016	0.0582291157734827	0.0581634382073315	0.893554209168225	0.018863818760221	0.0183983989198897	5.5127007112967	0.106112974993532	1083.13841045867	158.922018849094	158.89777300581	6.98761804165917	0.147515572028034	0.143875976310308	6.98766420274578	0.146694491439883	5.70102835834232	6.84252267617548	936.799524203011	0.153348600841335	143.664563735402	499.73508638793	78.5331830524848	0.999362478576644	0.667408695940757	0.104883028462101	0.157149628256283	0.0164823289332123	0.886307369940708	1.32798295157272	1.17700107713452	NO	NO
CTRL	NONE	CTRL	ALL	CTRL	3	3	9	3	F	6	F06	3	6	3	5	267	2	NO	6402	26450	22094	14977	14149	3.9124492312586	49	5.50904652478219	0.107989242731876	5.09505422197294	0.168561831221926	0.924632208702484	0.0182994649333978	0.0171331291482205	0.518968579714618	0.0736359054444372	0.0735032460861872	0.924799269564925	0.0164393096363918	0.0155683310445613	5.50887943328487	0.108234163470417	1382.92383463539	176.916269409366	171.556006632679	7.23195525757799	0.128555845217944	0.121744769113407	7.23199141220552	0.124048627917757	5.69720708033049	7.08684988563522	1196.08390104012	0.130702737319209	156.337975066248	759.019463225039	91.2065943833308	0.998692627169986	1.01368946056238	0.12180868599513	0.120163709631105	0.0146369835744652	1.0293365638206	1.01543579554387	1.04522519256557	NO	NO
G554C	NONE	CIS	ALL	NATURAL	3	3	9	3	F	7	F07	3	6	3	5	267	2	NO	6403	26686	22235	14985	14122	3.72792915291099	49	5.51454177602816	0.110698800035886	5.07880650542307	0.173711990469658	0.920940855747955	0.0188267725192714	0.0177860508163902	0.498567619693046	0.0765926260439218	0.0764433759296339	0.921203484848959	0.0167118788963705	0.0160941782468084	5.51468240359454	0.110734170654279	1344.57885497641	175.071594051407	172.198160530386	7.20383612401295	0.130687344190347	0.125856908432855	7.20387330970086	0.12806371058682	5.70301005064016	7.05873178313057	1162.91933280598	0.134717819988272	156.672693228837	725.854894990899	91.5413125459198	0.999709859575661	0.969397350923711	0.122255710465667	0.126115168717113	0.0154182995520081	1.03311411571427	1.0657282225187	1.10101887019915	NO	NO
m168	NONE	CIS	ALL	RANDOM	3	3	9	3	F	8	F08	3	6	3	5	267	2	NO	6404	25447	21036	13885	13031	3.76591636497287	49	5.51659354034198	0.113618065550699	5.10409429326317	0.171491042140628	0.925127254782893	0.0186076713624998	0.017653972801561	0.541589811345712	0.0695243252257815	0.0694126306518238	0.925571293926269	0.0167700280664317	0.016207152103717	5.51663592374675	0.11363734055807	1391.29814690168	182.662513681524	179.339308711954	7.23799250892836	0.131142072270255	0.126740367044174	7.23802844594279	0.128896070412941	5.70496357079237	7.0928869193725	1203.3268426987	0.135550179814393	163.117947412285	766.262404883619	97.9865667293678	1.00005230213489	1.02336259014403	0.130863508490564	0.12787599405226	0.0167343012333971	1.10585376616385	1.08060796516727	1.19499438802689	NO	NO
4Q2B6	NONE	TRANS	ALL	RANDOM	3	3	9	3	F	9	F09	3	6	3	5	267	2	NO	6405	26338	19831	13811	12658	4.19877851964107	48	5.46624389338723	0.108874324295796	5.26884347488739	0.163564398134855	0.963525466093635	0.0171640018366457	0.0162603391162335	0.662755932562706	0.0550230724053099	0.0549676448992284	0.963394717314206	0.0157300103823175	0.0154169871448769	5.46616611590237	0.109033134039936	1870.14772031781	227.353983589981	230.581251295142	7.53377270105446	0.123009105900003	0.12056125573159	7.53379943704959	0.123292445921685	5.65449376294799	7.38865791047929	1617.48378039134	0.129946555323137	210.192942880666	1180.41934257626	145.061562197749	0.991205190861211	1.57647952995741	0.193733341313509	0.12288985529596	0.02380786228002	1.63713129499734	1.03847291632234	1.70011651031845	NO	NO
8Q4H5	NONE	TRANS	ALL	RANDOM	3	3	9	3	F	10	F10	3	6	3	5	267	2	NO	6406	13697	10529	6618	6137	4.65001140131412	47	5.47552300907786	0.0960696079724708	5.20325596346937	0.141332238077557	0.95062699875827	0.0133693495645463	0.0136961163868037	0.616338549500581	0.0610514189609783	0.0609757363184522	0.9507714271585	0.0122384468174143	0.0126016516902405	5.47530489384356	0.0961929585647903	1694.35638053931	161.852320500268	170.49550214628	7.43505823120801	0.0957049845502436	0.0985452564622766	7.43508774050301	0.100622556728105	5.66363254088918	7.28994621393271	1465.44187203972	0.107276666129557	157.213082272384	1028.37743422464	92.0817015894668	0.992807174082555	1.37342376192088	0.12297741353731	0.0895407644362532	0.011011491616524	1.03921282167925	0.756658542317481	0.786329258809454	NO	NO
CTRL	NONE	CTRL	ALL	CTRL	3	3	9	3	F	11	F11	3	6	3	5	267	2	NO	6407	23886	19225	12565	11889	3.70485867558172	49	5.50679852169637	0.114022055192271	5.09350923570822	0.170614082547003	0.924487240695255	0.0182828449034474	0.0171183128872162	0.576276118694281	0.0632329511655545	0.0631488757679618	0.924223653378752	0.0165248615968674	0.0158692591425021	5.50695858088879	0.114286500315136	1376.7128218059	177.093021401399	174.491736056397	7.22745392346048	0.129224863858767	0.124098034964364	7.22749024119594	0.126740592709728	5.69528622793441	7.08234871462564	1190.7119968008	0.13339470211118	158.841341848556	753.647558985719	93.7099611656388	0.998355911109151	1.00651514821022	0.125151994890484	0.124341889054555	0.0155616354636289	1.05758898327674	1.05074323536743	1.11125446997715	NO	NO
m102	NONE	CIS	ALL	RANDOM	3	3	9	3	F	12	F12	3	6	3	5	267	2	NO	6408	17061	12672	7798	6913	3.72234579597841	50	5.55830167879757	0.112694374664598	5.18595840207914	0.196245607388268	0.932582928417414	0.0202774337567002	0.0197364583921493	0.397331542462398	0.0962976493335654	0.0960016309751737	0.932863454137124	0.0174187644039659	0.0168430744647069	5.55870487901015	0.113224099665824	1472.94252790616	198.87242102659	196.756605129462	7.29501739866557	0.136215207945652	0.131713297077018	7.29505134374519	0.133576105378585	5.74703252605577	7.14990981717489	1273.94105787989	0.140230214780037	178.652039674344	836.876620064809	113.520658991427	1.00742678490547	1.11766963912393	0.151609676893869	0.135648022981734	0.0205655529355527	1.2811679444775	1.14628500196331	1.46858359975073	NO	NO
A+6bp	NONE	CIS	ALL	NATURAL	3	3	9	3	G	1	G01	4	6	3	5	268	3	NO	6409	26652	21297	13690	12552	3.58903072168359	49	5.52621000383974	0.109024098050428	5.1677956774524	0.172404684636962	0.935342006328364	0.0177928995689537	0.0167716323560457	0.531965639412486	0.0729933112631627	0.0728640874245688	0.935439144988328	0.0157348607252303	0.0151325358446679	5.52625325573358	0.109284909374061	1502.91129698268	184.121347135343	180.60151176054	7.31515937066564	0.123047035712541	0.118336838883771	7.3151926389109	0.120163780746126	5.72844947156118	7.18513179876586	1319.61315679064	0.131834985082302	173.977772589158	882.548718975559	108.846391906241	1.00416926604537	1.17866586853664	0.145367076394569	0.12333187909738	0.0179283946906345	1.2284152454827	1.04220821037927	1.28026445459713	NO	NO
m98	NONE	CIS	ALL	RANDOM	3	3	9	3	G	2	G02	4	6	3	5	268	3	NO	6410	26541	21870	14533	13618	3.81145640483336	48	5.5091547872141	0.108720978590474	5.05887185590263	0.172120470016063	0.918069507359583	0.0189128193156798	0.0177960940718784	0.502483701824013	0.0754354926639709	0.0752928903387178	0.918212685469672	0.0168584660110122	0.0161921615630408	5.50923750657071	0.108753903217987	1313.49656256178	172.480591526036	169.494074527403	7.18044799211534	0.131833659384697	0.126623140611341	7.1804860577259	0.129035452079325	5.71143372239831	7.05042521758086	1153.29906282803	0.140706656415501	162.283890310484	716.234625012949	97.1525096275668	1.00118648816928	0.956549239963582	0.129749604388539	0.135643413812632	0.0175996792800999	1.09644079030391	1.14624605247259	1.25679092765578	NO	NO
1Q2H6	NONE	TRANS	ALL	RANDOM	3	3	9	3	G	3	G03	4	6	3	5	268	3	NO	6411	27908	24790	13054	12382	3.19831057452993	49	5.55864558117527	0.121444501587599	5.15866247357456	0.169973481541123	0.927593498213396	0.0154203747138507	0.0147550168677588	0.63670473952388	0.0523308698929522	0.0522831785204341	0.927326871253254	0.0139129792121457	0.0135419051801049	5.55869385081227	0.121727276972422	1410.53052438403	153.004213290337	152.485938538187	7.25172117102597	0.108799873089418	0.10589806413986	7.25175661806033	0.108101548193978	5.76089006663987	7.12169577791529	1238.49895761662	0.119772752530154	148.344417797096	801.434519801538	83.2130371141788	1.00985594421404	1.07033582854624	0.111133090508142	0.103830113450547	0.0115389613955703	0.939123122262302	0.877409778515818	0.82399581070325	NO	NO
CTRL	NONE	CTRL	ALL	CTRL	3	3	9	3	G	4	G04	4	6	3	5	268	3	NO	6412	21541	17951	12496	11724	4.46874271504724	48	5.49713568160452	0.101071780840152	5.06863847962862	0.158921794306368	0.922216086155856	0.017074151723207	0.0163566641622182	0.472184063447373	0.081866639059767	0.0816844769549102	0.922592016735918	0.0148785439607046	0.0145637257299359	5.49715107089122	0.101254817187956	1359.25832525664	158.045045531926	158.010975010444	7.21469448085933	0.116350615493397	0.113888728428693	7.21473126498708	0.116243660157537	5.69934728671882	7.08467042484205	1193.47981288423	0.127914864493713	152.670204284293	756.415375069148	87.5388236013758	0.999067794916306	1.01021163575565	0.116910286460513	0.115728509079252	0.0135298531481035	0.987942949695379	0.977956415000497	0.96616514530911	NO	NO
CB153	NONE	CIS	ALL	NATURAL	3	3	9	3	G	5	G05	4	6	3	5	268	3	NO	6413	26184	21662	14477	13539	3.86506414265702	49	5.51443484798255	0.11109853464259	5.18579987874593	0.164999478580345	0.94038930298144	0.0175045200425555	0.0163019862167446	0.600187356260479	0.0616929850654456	0.0616148949800724	0.940227107132324	0.0159243883362285	0.0151013299882511	5.51466436138437	0.11115950154586	1560.25003134935	193.291801335353	187.083865863242	7.35260136390667	0.124529146747792	0.118092808244034	7.35263340953901	0.119902494458999	5.71686057721197	7.22257256939397	1369.95897431276	0.131573698795176	180.257148132915	932.894536497678	115.125767449998	1.00213778936207	1.24590396594817	0.153753339350954	0.123407055080641	0.0189742468181157	1.29928282790754	1.0428434802507	1.35494862608508	NO	NO
10Q2E4	NONE	TRANS	ALL	RANDOM	3	3	9	3	G	6	G06	4	6	3	5	268	3	NO	6414	26551	21369	12838	12091	3.63963471062303	49	5.50288984769181	0.129063461638503	5.35455979391841	0.206209120241847	0.97260552600834	0.0243794865961984	0.0229426808938128	0.611220598077893	0.0656718447820703	0.065577678682108	0.971909583903624	0.02224862996454	0.0217139252835949	5.50275647196406	0.129115750178105	1998.91375137692	344.74536905062	353.486390210355	7.60035918768511	0.173984887035712	0.169803481993695	7.60038420095776	0.176834817523263	5.70495268779166	7.47032336081272	1755.12414836167	0.188506021859439	330.860896378188	1318.05971054659	265.729515695271	1.00005039439792	1.76030168092916	0.354888408626722	0.201606583957471	0.0715478397493365	2.99896195489866	1.70366363185865	5.10922241588856	NO	NO
C180A	NONE	CIS	ALL	NATURAL	3	3	9	3	G	7	G07	4	6	3	5	268	3	NO	6415	26814	22372	14432	13591	3.96454179751211	48	5.50785047669981	0.110043194984473	5.05338195920551	0.170153821026031	0.917794417585701	0.0186046943337296	0.0174848237918166	0.521420387954557	0.0719652850613772	0.0718414335659791	0.917944639352168	0.0166789599521747	0.0160015441366647	5.5081157685124	0.110378581482868	1310.74618937554	170.356696674279	167.373830557719	7.17835186423921	0.130429917157925	0.12513250719041	7.17839000972213	0.127688676481014	5.71031198434	7.04832916957709	1150.88411962983	0.13935988081719	160.39404174005	713.819681814748	95.2626610571328	1.00098985295615	0.953324022974454	0.127225664396581	0.133454797456615	0.0169788752733291	1.07511239572033	1.12775128897506	1.21245939006668	NO	NO
m178	NONE	CIS	ALL	RANDOM	3	3	9	3	G	8	G08	4	6	3	5	268	3	NO	6416	26384	21997	14510	13650	3.83351572130837	49	5.51155852087806	0.108115086986243	5.07132958559392	0.169915951313	0.919812687454261	0.0182623913314969	0.0171588103914666	0.52600450717782	0.0714513288364217	0.0713301066366819	0.920077084218886	0.0163096026387159	0.0156854501347283	5.51162401869539	0.108361893145495	1332.78716422657	169.777160043093	166.970101962657	7.19502764067296	0.12754153299403	0.122660643560729	7.19506515534747	0.12527419436083	5.71382023452299	7.06500431520244	1170.23702147038	0.136945398697006	160.265422745193	733.172583655298	95.1340420622758	1.00160483211043	0.979170306999516	0.127053890514841	0.129756682373441	0.0164860913158442	1.07366083144361	1.09650060236574	1.17726974841442	NO	NO
CTRL	NONE	CTRL	ALL	CTRL	3	3	9	3	G	9	G09	4	6	3	5	268	3	NO	6417	25977	21353	13940	12968	3.75433569709998	49	5.51118458710781	0.109492668312692	5.09532280990222	0.170211175276819	0.924106075828968	0.0183335571904557	0.0173139939430733	0.540944686215571	0.0695243252257815	0.069412630651827	0.924228898759273	0.0165578422474854	0.0158905483278064	5.5112927431246	0.110016722719745	1376.76929437984	177.766039476339	174.619833104004	7.22749494247778	0.129482773437077	0.124264516968251	7.22753125872987	0.126828432617701	5.7134889589522	7.09747041858484	1208.85517939432	0.138499636953877	167.432928457774	771.790741579239	102.301547774857	1.00154676111785	1.03074582195074	0.136626273505513	0.132550887518458	0.0181099338114953	1.15455164587689	1.12011285545823	1.29322814083716	NO	NO
m87	NONE	CIS	ALL	RANDOM	3	3	9	3	G	10	G10	4	6	3	5	268	3	NO	6418	26279	21796	14570	13653	3.94655731639694	49	5.51265638492035	0.110721766057546	5.09389424857201	0.172261707249704	0.923758003139217	0.0188603991556232	0.0175860546638132	0.515702958408232	0.0740214909543796	0.0738867412831551	0.923966755614095	0.0165706368062977	0.0159849679317393	5.51247457237684	0.111384194605772	1373.94985434256	177.336142500312	174.785063835097	7.22544497600462	0.129582827232441	0.125002880820335	7.22548136677251	0.127208939129567	5.71467078820444	7.09542052662747	1206.37959259947	0.138880143465743	167.549114901533	769.315154784389	102.417734218616	1.00175393002432	1.02743961392284	0.13678144340458	0.133128450130844	0.0182095015671114	1.1558628992527	1.12499351162793	1.30033826199073	NO	NO
m217	NONE	CIS	ALL	RANDOM	3	3	9	3	G	11	G11	4	6	3	5	268	3	NO	6419	25111	20295	12914	11886	3.44911988578784	49	5.52427535976445	0.115799791871251	5.08887641688532	0.172763292677819	0.92062474311164	0.0185184152132983	0.0177481857298321	0.56209051537281	0.0649015851653922	0.0648106882881674	0.920773695020813	0.0169515192018321	0.0164309528872653	5.52401124414681	0.116203321604132	1340.06735437832	177.499461763927	175.723470622725	7.20047515595252	0.132561337849345	0.128490495214143	7.20051246700451	0.131125434685713	5.72620745997441	7.07045162685947	1176.6293342578	0.142796639021889	168.025854138528	739.564896442719	102.894473455611	1.00377625234407	0.987707400467045	0.137418140569004	0.139128390152818	0.0191187646751592	1.16124326819822	1.17569562367268	1.36526862844	NO	NO
m104	NONE	CIS	ALL	RANDOM	3	3	9	3	G	12	G12	4	6	3	5	268	3	NO	6420	24068	18978	11603	10638	3.36145605111426	50	5.55505633910412	0.117668612559264	5.15527073327941	0.198369217566367	0.92721547683408	0.0215355804509712	0.0206077385651426	0.428089930061744	0.0898506723071024	0.0896100443589852	0.92729658253206	0.018822775608121	0.0181441683996719	5.55486025286722	0.118316458864032	1410.1964678171	207.337345071959	203.802418845376	7.25148431240844	0.147194613470448	0.141887886777981	7.25151976796678	0.144515461301484	5.75705646869482	7.12145892782174	1238.20564191745	0.15618666563766	193.399019918106	801.141204102369	128.267639235189	1.00918393318315	1.06994409810022	0.171304637527297	0.160106156790306	0.0274269271548521	1.44759895830361	1.35296690815338	1.95855348686209	NO	NO
9Q3B4	NONE	TRANS	ALL	RANDOM	3	3	9	3	H	1	H01	4	6	3	5	268	4	NO	6421	27055	19640	14326	12849	4.54410431475244	49	5.51586060282441	0.113324490993804	5.26460298293409	0.182168675316315	0.953668985165676	0.0182389437772122	0.0173376175404352	0.465172333269736	0.088562182236042	0.0883317270357477	0.953379137846507	0.0149716315611488	0.0148674792364396	5.51618728070191	0.11361939062703	1729.26302426844	200.679057485383	203.894292229681	7.4554505991964	0.117078563042236	0.116264089050897	7.45547951282982	0.11790479188459	5.70723448331529	7.31821115178714	1507.45485896042	0.124550489814636	187.760468581464	1070.39042114534	122.629087898547	1.00045038202941	1.42953315583195	0.163774211313313	0.114564821840737	0.0187627633412169	1.38396356990843	0.968122749907819	1.33984661707199	NO	NO
CTRL	NONE	CTRL	ALL	CTRL	3	3	9	3	H	2	H02	4	6	3	5	268	4	NO	6422	26506	21230	14171	13061	3.58101724935386	49	5.5149818301396	0.112658664150287	5.09855720435409	0.174703517012461	0.924375910935231	0.018772143329319	0.0176241799017818	0.504096283961081	0.0762068924102895	0.0760598807326619	0.924531523103211	0.0163117664512687	0.0158876207685343	5.51520987070796	0.113189232252995	1380.03131927183	175.239146391365	174.247546546812	7.22986147301824	0.127558454066615	0.124241623375699	7.22989770342369	0.126258898018234	5.70625707332134	7.09262934238101	1203.01692042808	0.13290459594828	159.893122958235	765.952482612999	94.7617422753178	1.00027904682236	1.02294868120686	0.126556674845818	0.123717520899004	0.015657278065146	1.06945914201524	1.04546705192827	1.11808429636041	NO	NO
10Q3C12	NONE	TRANS	ALL	RANDOM	3	3	9	3	H	3	H03	4	6	3	5	268	4	NO	6423	26239	21202	13574	12539	3.62193847631521	49	5.51603402646122	0.109600356561759	5.08865692963674	0.164734132686979	0.92242539246218	0.017429668888225	0.0165738923408097	0.579293466465561	0.0622062743541039	0.0621262219093661	0.922551700008979	0.0157416783724716	0.0153881962290416	5.51605583757372	0.109519146969446	1358.82984865219	166.897872988185	166.85511208473	7.21437920296611	0.123100349898044	0.120336109992403	7.21441599865482	0.122788716199027	5.7071030401871	7.07714763761214	1184.53482983622	0.129434414129073	153.326043436038	747.470392021139	88.1946627531208	1.00042734068982	0.998265387365453	0.117786176036682	0.117990844446219	0.0138976903746592	0.995344598923054	0.99707413631749	0.992432356309483	NO	NO
m78	NONE	CIS	ALL	RANDOM	3	3	9	3	H	4	H04	4	6	3	5	268	4	NO	6424	26752	21740	14132	13167	3.94104499399691	48	5.50496129067076	0.107770461893333	4.9591702298133	0.174652296308211	0.901364620409231	0.0197735529443396	0.0189354967199566	0.453525523408484	0.081351906644593	0.0811731500256166	0.901518588830567	0.0176812121099521	0.0172377960020074	5.50507982146282	0.108013982178083	1152.74312337121	159.358618014449	158.353783224752	7.04989970565693	0.138267556092552	0.13480003015619	7.04994307951416	0.137365308670184	5.6961270240762	6.91267471847148	1004.88155979868	0.14401100660023	144.721205490948	567.817121983599	79.5898248080308	0.998503298573907	0.758333955806591	0.106294199931454	0.140168060677694	0.014899051865679	0.898232384806101	1.18448129340418	1.06393945693265	NO	NO
10Q3E11	NONE	TRANS	ALL	RANDOM	3	3	9	3	H	5	H05	4	6	3	5	268	4	NO	6425	26653	21927	14462	13315	3.75473417363162	49	5.52127149103454	0.108977510390137	5.13730662759986	0.16700063255462	0.930124869276604	0.0174383393673171	0.0164625262014021	0.555480806075605	0.0678546714845207	0.0677508181316155	0.930156008530552	0.015401320594397	0.0150348826493649	5.52144073324639	0.10949041204327	1442.08476768738	173.675683236094	173.266878327334	7.27384510092114	0.12043874288384	0.117573188259865	7.27387977234569	0.120146107152791	5.71248793585977	7.13661141130302	1257.11116114038	0.126791805082838	159.397732901024	820.046723325299	94.2663522181068	1.00137128664976	1.09519289145964	0.125895069044923	0.114952416169478	0.0144719423705372	1.0638682842194	0.971398091163198	1.03343962053979	NO	NO
m119	NONE	CIS	ALL	RANDOM	3	3	9	3	H	6	H06	4	6	3	5	268	4	NO	6426	26127	21362	14089	13021	3.77738574617924	49	5.51584338906742	0.111276933653093	5.10278004260852	0.174767926614612	0.924659579774651	0.0190393284939215	0.0179738560634587	0.514241678207496	0.0744070983560949	0.0742702364801294	0.92469883120311	0.0170076583166499	0.0163718456889457	5.51610757426135	0.111324897078053	1381.83807025036	183.668049144534	180.888653305929	7.23116982687676	0.133000347242977	0.128028275327389	7.23120600991188	0.130899641729418	5.70715477687473	7.0939376488692	1204.59193075926	0.137545339659464	165.692883534315	767.527492944179	100.561502851398	1.00043640987895	1.02505214686268	0.13430240002759	0.131020066089947	0.0175963093276534	1.13491390066212	1.10717674621304	1.25655027976704	NO	NO
CTRL	NONE	CTRL	ALL	CTRL	3	3	9	3	H	7	H07	4	6	3	5	268	4	NO	6427	26215	21397	14157	13230	3.87966862429749	49	5.51050948772926	0.10849940180416	5.09551978498698	0.167020948186756	0.924449955546719	0.0182004382871342	0.0170958117550525	0.53779622965062	0.070166601973392	0.0700517893134455	0.924535792744984	0.0163273194768194	0.0156588771355818	5.51042105225259	0.108711193488217	1380.0773975328	174.639906485159	172.762801271403	7.22989486173218	0.127680079146355	0.122452841989933	7.22993109094305	0.125178879558687	5.70146825486597	7.09266272990037	1203.05708851872	0.131824577488733	158.59908361768	765.992650703639	93.4677029347628	0.999439590292734	1.02300232669568	0.124828452969267	0.122021670637314	0.0152317763743814	1.05485491282259	1.03113637701078	1.08769927307991	NO	NO
8Q4A5	NONE	TRANS	ALL	RANDOM	3	3	9	3	H	8	H08	4	6	3	5	268	4	NO	6428	28234	23468	13784	12620	3.90276283553679	50	5.55581062509023	0.0992193279212493	5.22078777566312	0.141438418008139	0.93986938643814	0.0163784236932201	0.0155635027144381	0.701803861715414	0.0428498271067076	0.0428236303284634	0.939973010704742	0.0158043812049352	0.0150740313164702	5.55587744003099	0.0993423423912032	1557.15282894745	192.148961196092	185.846211369311	7.35061432298237	0.123590687740885	0.117879331893643	7.35064643242323	0.11934618144441	5.74692464264437	7.21337807138055	1357.42016189754	0.125991879374456	171.030216892218	920.355724082459	105.898836209301	1.00740787346938	1.2291580686305	0.141430542103718	0.115062940815494	0.0162734140955833	1.19514981250308	0.972332072663922	1.16208249433502	NO	NO
m93	NONE	CIS	ALL	RANDOM	3	3	9	3	H	9	H09	4	6	3	5	268	4	NO	6429	26394	21403	13388	12277	3.66661127567503	49	5.51988047332166	0.112996314439014	5.07343972613113	0.171967485868368	0.919016022709747	0.0181352490294945	0.0171671420389556	0.540921868754351	0.0684968009330595	0.0683899767932359	0.919073455618125	0.0163467339267369	0.0156939776562159	5.51993156258157	0.113494365253851	1322.36785471159	167.42747891254	165.686337079474	7.18717923791704	0.127831900668897	0.122727329009005	7.18721704816369	0.125290456786527	5.71097876519495	7.04994868712101	1152.74958779995	0.131936154716573	152.095944773176	715.685149984869	86.9645640902588	1.00110673638945	0.955815402332542	0.116143348533028	0.121512321573387	0.0141128479155552	0.981461989454389	1.02683215509947	1.00779672977966	NO	NO
4Q2F5	NONE	TRANS	ALL	RANDOM	3	3	9	3	H	10	H10	4	6	3	5	268	4	NO	6430	25970	20194	13345	12308	3.63933975242057	48	5.4906564436871	0.126529199763762	5.08725064375335	0.190908552668869	0.927226676623287	0.0188914925667018	0.0200420081280065	0.517271303644563	0.0746641821762626	0.0745258999447759	0.927236279237489	0.0166641994822366	0.0183436518161615	5.49054692834471	0.126982662280189	1409.53161327708	183.324211634257	198.982633291275	7.2510127390167	0.130314489884475	0.143447852480982	7.25104821116742	0.141164322389725	5.68159413095809	7.11377985012474	1228.73339623643	0.147810020319772	181.626498766305	791.668958421349	116.495118083388	0.995955753258482	1.05729367728768	0.155582141341069	0.147151302124676	0.0228941146856838	1.31473700296111	1.24349273168251	1.63486590725619	NO	NO
G321C	NONE	CIS	ALL	NATURAL	3	3	9	3	H	11	H11	4	6	3	5	268	4	NO	6431	23752	18245	10872	9761	3.2248000133386	50	5.56344192592981	0.114965441271891	5.14592635213148	0.196174965530585	0.925041622009005	0.0213690585805185	0.0202329739680265	0.443080688375001	0.0866299927366375	0.0864142510508905	0.925475546363235	0.0185369404301649	0.0178943468658637	5.56361920155496	0.11534728656974	1390.25680436252	201.311104710395	198.327004499659	7.23724376040025	0.144959374661281	0.13993427563842	7.23727972433206	0.142649812169045	5.75466640416834	7.10001136328938	1211.93084650341	0.149295510099091	180.943298709055	774.866408688329	115.811918026138	1.00876496652327	1.03485345223394	0.154669710591867	0.149460496322432	0.0231170117111072	1.30702656487177	1.26300643057265	1.65078295636232	NO	NO
CTRL	NONE	CTRL	ALL	CTRL	3	3	9	3	H	12	H12	4	6	3	5	268	4	NO	6432	25527	20107	12790	11526	3.56581674705162	49	5.53859006980825	0.114261436766605	5.1083366542868	0.183299558498937	0.922234085054493	0.0191314945829563	0.0182227723572315	0.485197746102244	0.0789075077671129	0.0787443471114637	0.92252682118408	0.0167035568827306	0.0162590053708701	5.53899229113218	0.114930088409315	1358.56550986616	177.301820576035	175.808405261678	7.21418464988368	0.130622265818989	0.127145860993349	7.21422145275722	0.129402619052242	5.73003949374556	7.07695309171454	1184.30439613291	0.136048316982288	161.129422304457	747.239958317828	95.9980416215398	1.0044479891829	0.997957637396287	0.128207783517051	0.12847016618015	0.0164708752540242	1.08341173096451	1.08562897899272	1.17618317131574	NO	NO
CTRL	NONE	CTRL	ALL	CTRL	3	3	9	4	A	1	A01	1	2	2	3	269	1	NO	6433	26102	20604	13339	12017	3.68725678245643	49	5.5217707507552	0.110878423325781	5.11013160792734	0.168300992541944	0.92529446592417	0.0179283596011464	0.0171685938070126	0.569049230692792	0.0645164841699837	0.0644271930911972	0.925242349761159	0.0164084328071783	0.015881710754146	5.52163721154401	0.111293348166821	1387.72383714219	177.35043956716	176.044563029786	7.23542015667571	0.12831438757982	0.124195406903612	7.23545618625013	0.126853928441475	5.70936069360262	7.07867907017699	1186.35033142476	0.135830665643226	161.14954673677	749.285893609679	96.0181660538528	1.00082309632745	1.00069003510521	0.128234660199302	0.128146234798691	0.0164327888752301	1.08363885066069	1.08289161742953	1.17346342770144	NO	NO
m235	NONE	CIS	ALL	RANDOM	3	3	9	4	A	2	A02	1	2	2	3	269	1	NO	6434	26308	20645	13349	12067	3.61352806279078	49	5.52350714883568	0.111972980840332	5.09700381048638	0.169933502273051	0.922624244608028	0.0179096907958086	0.0171165232710227	0.552084243679725	0.0670841896178972	0.0669838277376726	0.922780218019316	0.0163048101897935	0.0157143699500288	5.52359061952307	0.112460176926284	1361.2602716634	173.409683886371	170.667470705491	7.21616621997694	0.127504055914061	0.122886797297214	7.21620294997104	0.125370001430277	5.71131410158168	7.05942583389791	1163.72677273355	0.134346738632028	156.34961391246	726.662334918469	91.2182332295428	1.00116551922328	0.970475707124404	0.121824229965093	0.125530427058363	0.0152926476135744	1.02946791715144	1.06078690027372	1.09204608076631	NO	NO
G137C	NONE	CIS	ALL	NATURAL	3	3	9	4	A	3	A03	1	2	2	3	269	1	NO	6435	27168	21075	14058	12384	3.87309105694555	49	5.51675147441081	0.106556609685732	5.10057902535329	0.164844210512376	0.924606188351758	0.0179792075782936	0.0171963741368068	0.530426964644818	0.0714513288364217	0.0713301066366835	0.924889204069494	0.0161876143253041	0.0157504653608764	5.51676832602775	0.106731478786322	1383.89677358444	173.963851832064	173.357067212307	7.23265854783195	0.126587581089465	0.123169064384618	7.23269467704533	0.125262813947179	5.70449180808636	7.07591756097219	1183.07859553252	0.134239551148931	158.82265161575	746.014157717439	93.6912709328328	0.999969604432379	0.99632055006247	0.125127033617515	0.125589132543406	0.0157145956097533	1.05737804962502	1.06128298724615	1.12217733515455	NO	NO
6Q2F10	NONE	TRANS	ALL	RANDOM	3	3	9	4	A	5	A05	1	2	2	3	269	1	NO	6437	27342	22798	13105	11947	3.60657861294116	49	5.52009426192186	0.106140006970624	5.11584007795715	0.142356070028134	0.92757132541347	0.0150776434968922	0.0147189081430641	0.711534305092245	0.039136473051098	0.0391165100910837	0.927655609874527	0.014350736930385	0.0142165476875516	5.5200107323626	0.106149807947453	1414.16130342147	158.037765415935	158.715238906821	7.25429191592027	0.112223150265507	0.111173786763441	7.25432727194082	0.112228800973966	5.70773421442121	7.09755015586769	1208.95157805178	0.121205538175717	146.537686923057	771.887140236699	81.4063062401398	1.00053798245607	1.03087456476672	0.10872015627678	0.105464001142935	0.0114660626858343	0.918732774807647	0.891216842677218	0.818790122828151	NO	NO
CTRL	NONE	CTRL	ALL	CTRL	3	3	9	4	A	6	A06	1	2	2	3	269	1	NO	6438	26666	21664	13619	12417	3.63872174375454	49	5.51427274524737	0.113861520120605	5.09838757226906	0.168399880723677	0.9251008965568	0.0173115406520222	0.0165931487601617	0.586324091948721	0.0614363525815918	0.0613592315154243	0.925229158514993	0.015800491788695	0.0153799707363572	5.51414672353809	0.11408342986049	1387.58069262241	171.252050004996	169.485212231718	7.23531700077453	0.123560272400873	0.120271786417523	7.23535303406574	0.122139999592699	5.7018702055967	7.0785759179926	1186.22795795067	0.13111673679445	155.540894777676	749.163520135589	90.4095140947588	0.999510050296312	1.00052660227252	0.1207441653512	0.120680614665268	0.0145714800918276	1.02034089973649	1.01980386870171	1.04054759694586	NO	NO
8Q3C5	NONE	TRANS	ALL	RANDOM	3	3	9	4	A	7	A07	1	2	2	3	269	1	NO	6439	26315	20537	14441	13627	4.72048079669539	48	5.47129757986363	0.114129079749936	5.17173815166355	0.161077212238978	0.945547429272834	0.0154358441772987	0.0166665634159294	0.684471315082699	0.0477174034823093	0.0476812361567753	0.945482445878291	0.0143103149148816	0.0160022223079379	5.47128647739675	0.114403581582119	1625.70728893023	181.594273973691	199.763521233105	7.39369825479427	0.111907049012876	0.125137810508077	7.39372901016546	0.122874135391115	5.65900995945536	7.23695189409233	1389.80109445137	0.131850872592866	183.253079577564	952.736656636289	118.121698894647	0.991996858092394	1.27240361323555	0.157754480661751	0.123981478063083	0.0195586336835179	1.33309421840543	1.04769760517698	1.39667962009865	NO	NO
CB180	NONE	CIS	ALL	NATURAL	3	3	9	4	A	8	A08	1	2	2	3	269	1	NO	6440	27444	21530	13488	11610	3.25268522616644	50	5.55064837559449	0.123618080107968	5.13184152773924	0.189249450121248	0.925388501078925	0.0198860345352662	0.0196285619677589	0.558016650012179	0.0661853942472801	0.0660890056114063	0.92533675006917	0.0177232421188106	0.0182055451877725	5.55038763263387	0.123940794236306	1388.74865117941	192.183435118624	197.357203088046	7.23615836963316	0.138596231896636	0.142367854918101	7.23619437269263	0.142106419040978	5.73811111469248	7.0794172566195	1187.22643939053	0.151083156242729	179.377471795751	750.162001575449	114.246091112834	1.00586290498556	1.00186009918689	0.152578509620106	0.152295225395182	0.023236978513055	1.28935500389117	1.28696112854241	1.65934977089958	NO	NO
A614T	NONE	CIS	ALL	NATURAL	3	3	9	4	A	9	A09	1	2	2	3	269	1	NO	6441	26157	21623	13525	12522	3.55534550206202	49	5.5095781656918	0.114639567870395	5.13754399289496	0.165468020129134	0.932985315304396	0.0167577443341145	0.0161909499708241	0.625592629974096	0.0557924175110968	0.0557346352931767	0.932989761498359	0.0155079300500523	0.0151513502648556	5.5094252250899	0.114707366677541	1474.39811183842	178.516678118538	177.325424603257	7.29600512564073	0.12127243170552	0.118483968157628	7.29603903729258	0.120265625612392	5.69714870714851	7.13926192121944	1260.44769907464	0.129242362814143	162.909700950197	823.383261259559	97.7783202672798	0.998682394635755	1.09964892124885	0.130585390136495	0.11875189218409	0.0155072621703064	1.10350354467863	1.00350532188528	1.10737167980428	NO	NO
m64	NONE	CIS	ALL	RANDOM	3	3	9	4	A	10	A10	1	2	2	3	269	1	NO	6442	25604	21245	12659	11900	3.71234653642441	49	5.50625263530993	0.115764639146907	5.10488469071574	0.16695707831757	0.927118834249442	0.0164476787513316	0.015819687422094	0.630501540774249	0.0538691762112542	0.0538171593083113	0.926991330369861	0.0148706968556318	0.0147967868350278	5.50634467100555	0.115801567407733	1406.83423020999	163.68924196764	165.650782155096	7.24909723225823	0.116289250919856	0.115711272563162	7.24913277242845	0.117743008698286	5.69406815306416	7.09235565635532	1202.68770287715	0.126719745900037	152.410616092987	765.623265062069	87.2792354100698	0.998142388522539	1.02250900294065	0.116563599944076	0.113997627022207	0.0132879737907905	0.985013297309453	0.963329706121551	0.948892570222935	NO	NO
CTRL	NONE	CTRL	ALL	CTRL	3	3	9	4	A	11	A11	1	2	2	3	269	1	NO	6443	25014	20536	12678	11838	3.40776893143292	49	5.51279709006988	0.118321624329838	5.11553895534458	0.171289911208548	0.92840144101129	0.016617923063118	0.0159052455804017	0.618708406567667	0.0561771146994452	0.0561181304901487	0.928544403509491	0.0150764663203937	0.0147697448011668	5.51303761975846	0.118783969605202	1424.02451359277	167.881444477516	166.985159571192	7.26124230614311	0.11789837369007	0.115499803128234	7.26127741756413	0.117258723456758	5.70076110181707	7.10450030149099	1217.3835829671	0.126235460658509	153.683289166992	780.319145152019	88.5519084840748	0.999315629810649	1.0421357180417	0.11826328663772	0.113481655594678	0.0134207135637164	0.999376391751479	0.958969522347272	0.958371501043056	NO	NO
2Q4H10	NONE	TRANS	ALL	RANDOM	3	3	9	4	A	12	A12	1	2	2	3	269	1	NO	6444	21206	17945	7619	6906	2.74396040745739	50	5.57568653067109	0.144104536678191	5.17174253821556	0.187679121344193	0.927797710999872	0.0163715493101901	0.0158751096939572	0.683167788007463	0.0438744039225903	0.0438462841870564	0.927344166298287	0.0148817958988022	0.0148118557033007	5.57563518443648	0.144336155278443	1410.72130839854	163.021529066355	167.371578338616	7.2518564187451	0.116376045737121	0.115829111519916	7.25189186104037	0.118638348641078	5.76335866649509	7.09511474496723	1206.01074495198	0.127615085842829	153.911545498714	768.946307136899	88.7801648157968	1.01028867773418	1.02694700867234	0.118568128672719	0.115456910309332	0.0136895097977114	1.00195244000494	0.975661286847003	0.977566206974711	NO	NO
7Q2B4	NONE	TRANS	ALL	RANDOM	3	3	9	4	B	2	B02	1	2	2	3	269	2	NO	6446	7988	6761	3498	3152	3.44971070152921	50	5.57957039027593	0.126973939460128	4.93122896369817	0.212436638673247	0.884937983029431	0.0201027985205807	0.0192987860186919	0.385047807851135	0.0895929507493095	0.0893543808943402	0.885098889529929	0.0159352994912311	0.0161248563207734	5.57915295768114	0.127737310646362	1013.83678920321	125.925817163108	131.334984882321	6.92149721379406	0.124614472274512	0.126096811799569	6.92154653018947	0.129536143759733	5.77696331334886	6.77056555585101	871.754808902793	0.144687596164531	126.139342124824	434.690371087712	61.0079614419068	1.01267350600469	0.580539853230247	0.0814776570567619	0.140348085671299	0.0114352331928991	0.688521765568621	1.18600258317761	0.816588592538391	NO	NO
T609G	NONE	CIS	ALL	NATURAL	3	3	9	4	B	3	B03	1	2	2	3	269	2	NO	6447	26504	21109	13225	12212	3.55996840584186	49	5.5329943844342	0.114496796458533	5.05689532719265	0.184895978541537	0.913701779133449	0.0203964640558725	0.0194844246311828	0.465006053343553	0.0810945565121478	0.080917486560968	0.914018844491531	0.0179777750354488	0.0176111544545855	5.53299810558517	0.114774632164285	1271.11791851586	177.479112986096	178.676828561027	7.14765204243257	0.140586686177135	0.137719703336029	7.14769137773905	0.140561153218561	5.73080846125289	6.99671040340059	1092.98160479682	0.155712605623359	170.198799211595	655.917166981739	105.067418528678	1.0045827854382	0.875993767467058	0.140320163014634	0.160183974162705	0.0224770413668428	1.18576662454109	1.35362449891594	1.60508275297568	NO	NO
CTRL	NONE	CTRL	ALL	CTRL	3	3	9	4	B	4	B04	1	2	2	3	269	2	NO	6448	26452	21416	13399	12406	3.6878457462757	49	5.51901834964732	0.113370343839161	5.10576727884513	0.171611676202529	0.925065185706537	0.0184005082006508	0.0174419645457406	0.549865248517122	0.0679830929015467	0.0678786498639381	0.925222983293142	0.0168481696676872	0.0160278314772311	5.51889219345149	0.113657840163659	1387.51368741149	181.525526037161	177.120083092683	7.23526871037292	0.131753141701895	0.125338074903397	7.23530474540429	0.127648254778922	5.71670254911921	7.08432377106583	1193.06614297183	0.142799707183721	170.376635852548	756.001705156749	105.245255169631	1.0021100878078	1.00965916925028	0.140557668292654	0.139212986494269	0.0195674527776912	1.18777364780687	1.17641049968262	1.39730939052633	NO	NO
m232	NONE	CIS	ALL	RANDOM	3	3	9	4	B	5	B05	1	2	2	3	269	2	NO	6449	26587	21238	13656	12436	3.50308477913734	49	5.52904388623189	0.114498198531475	5.12223062749477	0.181570141380381	0.926243549169399	0.0198225695398182	0.0192187493502793	0.475733814830132	0.0814805857231665	0.0813009817579401	0.926692095196074	0.0178176701445052	0.0173055735544657	5.528648194247	0.114829860777011	1403.54604863969	194.43409365713	193.383450364552	7.24675720511987	0.139334661607125	0.135330052446408	7.24679282854386	0.137777140760671	5.72645854991472	7.09581185420541	1206.85179415661	0.152928593165469	184.569793469252	769.787356341528	119.438412786335	1.00382026718653	1.02807025090242	0.159512984967963	0.15515767023503	0.0247496631198646	1.34795434734642	1.31115003684156	1.767370392184	NO	NO
10Q2D10	NONE	TRANS	ALL	RANDOM	3	3	9	4	B	6	B06	1	2	2	3	269	2	NO	6450	26923	21618	13990	12801	3.80926051265276	49	5.52621646843305	0.112793625264805	5.05675244056744	0.173264039360345	0.914655804495686	0.0185470377039629	0.0178599713415	0.50914833692826	0.0733788605429723	0.0732475826215385	0.914859539305596	0.0165713888111582	0.0162142031491922	5.52629597714704	0.112997855565014	1279.50210219141	165.315531809024	165.612222724373	7.15422629857732	0.129588707930756	0.126795506410168	7.15426537551436	0.129429839113811	5.72410633281476	7.0032844011759	1100.19086299498	0.14458129151861	159.074244953364	663.126425179899	93.9428642704468	1.00340793499602	0.885621911945589	0.12546304280706	0.141666597353531	0.0177739223680965	1.06021747393826	1.1971445823976	1.26923360508846	NO	NO
1Q2D5	NONE	TRANS	ALL	RANDOM	3	3	9	4	B	7	B07	1	2	2	3	269	2	NO	6451	27204	21904	13638	12423	3.5472094794468	50	5.55003991400983	0.112991143042642	5.14453062031311	0.182988499318752	0.926654076393718	0.0203329622345764	0.019845287714513	0.438705407155974	0.0879180468605329	0.0876925683741289	0.927017719265302	0.0182631013797768	0.0176324932345189	5.54993939276601	0.11346236076151	1407.12457710006	199.322936835935	197.738704183348	7.24930359413308	0.142817945893592	0.137886573171255	7.24933912695832	0.14052179978326	5.74774974843373	7.09835815261986	1209.92884216017	0.155673252188058	188.361341437814	772.864404345089	123.229960754897	1.00755251049185	1.0321797254047	0.164576692028408	0.159445770903784	0.0262410575332643	1.39074488221847	1.34738635916646	1.87387068338172	NO	NO
1Q2C4	NONE	TRANS	ALL	RANDOM	3	3	9	4	B	8	B08	1	2	2	3	269	2	NO	6452	27057	22372	14208	13250	3.94273913275292	48	5.50838492895348	0.108704509366706	5.09482037945676	0.165317877413438	0.925228779464231	0.0175363964919139	0.0166102614273018	0.554995919082813	0.067212597731756	0.0671116594699958	0.925476006334567	0.0160093639658742	0.0152282508276528	5.50841793821528	0.108598005685548	1390.26180545372	172.652865723752	168.529535444521	7.23724735738849	0.125193658465963	0.119085332635017	7.23728332143896	0.121217078631885	5.706228293883	7.08630234710051	1195.42915090345	0.136368531036683	163.025735693685	758.364713088368	97.8943550107678	1.00027400192712	1.01281502539306	0.13074035743606	0.129086115586922	0.0168767648918666	1.10481308600022	1.09083402033007	1.20516770031489	NO	NO
CTRL	NONE	CTRL	ALL	CTRL	3	3	9	4	B	9	B09	1	2	2	3	269	2	NO	6453	26774	22388	13843	12977	3.62432515835331	49	5.51140336745976	0.115509891586625	5.11012486752114	0.165451146191739	0.927491171181378	0.0171457529141459	0.0161194665550792	0.615756119316728	0.0565618284637241	0.0565016256871248	0.927429274797134	0.0157392128795948	0.0150332124945108	5.51135737493302	0.115758591623761	1411.66052746303	173.475589248047	168.594316992378	7.252521969504	0.12308106967718	0.117560127603812	7.25255738815712	0.119425557656892	5.70916773060074	7.10157641381867	1213.82914284609	0.134577010061691	163.360225620475	776.764705031009	98.2288449375578	1.00078927085392	1.03738867443684	0.131187077091983	0.126458944776123	0.0165897793373161	1.10858806207736	1.06863328026901	1.18467409724479	NO	NO
m211a	NONE	CIS	ALL	RANDOM	3	3	9	4	B	10	B10	1	2	2	3	269	2	NO	6454	26025	21755	13424	12640	3.73804219397108	49	5.50534265371565	0.114711227305312	5.11410868672725	0.166200027109432	0.928868107575983	0.016734375361825	0.0158235182449806	0.618181864639532	0.0564335886934783	0.0563737939547986	0.928951512204715	0.0153802834743339	0.0147604637688781	5.50544042152799	0.114841630741464	1428.56526318451	171.779536102621	168.385245619367	7.2644259071317	0.120274232036944	0.115427225205149	7.26446090667928	0.117866055304506	5.70325077719571	7.11347993234082	1228.36491750275	0.133017507709305	163.400690759146	791.300479687668	98.2693100762288	0.999752057767302	1.05680156473079	0.131241119295877	0.124187097820308	0.0162984537200437	1.10904474228865	1.04943518187463	1.16387057083079	NO	NO
3Q1H5	NONE	TRANS	ALL	RANDOM	3	3	9	4	B	11	B11	1	2	2	3	269	2	NO	6455	25770	20599	10966	10563	2.88236667201196	48	5.47865882746204	0.130936930679272	5.14350193658249	0.175881702491807	0.93876302872609	0.016202120275854	0.0157084232402076	0.654869028965604	0.0518181563592634	0.0517718515911394	0.93809616468506	0.0149576804279016	0.0145981317240618	5.47863691829607	0.131121406096995	1534.46541640235	178.015212902924	178.66080941351	7.33593733643361	0.116969464803562	0.11415778423172	7.33596992054067	0.116428161948596	5.67644727396379	7.18498894620222	1319.42465298999	0.131579614353395	173.615965989502	882.360215174908	108.484585306585	0.995053534318424	1.17841411700028	0.144883874639406	0.122948183112585	0.0178132091492266	1.22433197974325	1.0389658118318	1.27203906928557	NO	NO
2Q4H5	NONE	TRANS	ALL	RANDOM	3	3	9	4	B	12	B12	1	2	2	3	269	2	NO	6456	26616	21682	12990	12144	3.64170824121912	48	5.49879765539691	0.119806117116088	5.13306763270541	0.162410344471686	0.933193402499624	0.0167626082861735	0.015884200881617	0.694049719413135	0.043490176957462	0.0434627889900913	0.9327629481187	0.0158257637645963	0.0152212561956264	5.49876454923216	0.119945943466544	1471.78530914917	181.852811238399	178.850589358266	7.29423143888783	0.123757899934765	0.119030634423716	7.29426541065803	0.121515354500943	5.69657490489988	7.14328443631958	1265.52828161227	0.136666806905741	172.962542637203	828.463843797188	107.831161954286	0.998581809898869	1.10643416618846	0.144011211423767	0.130157957720945	0.0187442051678367	1.21695759467029	1.09989155420116	1.33852138019881	NO	NO
m47	NONE	CIS	ALL	RANDOM	3	3	9	4	C	1	C01	2	2	2	3	270	3	NO	6457	26446	20269	12845	11503	3.48536980396293	49	5.5386089182771	0.114602040388302	5.12236990258446	0.183130961510471	0.92508367163003	0.0200350410559975	0.0192670840907994	0.498018304276365	0.0771069728256806	0.07695470285893	0.925252051047585	0.0179674191338514	0.0175174932434962	5.53878960659864	0.114884079594095	1387.82911986347	195.489759777727	192.736583034288	7.23549602099749	0.140505702747034	0.136987270136458	7.2355320478387	0.138871303902351	5.72855728781521	7.08161869686675	1189.8430366133	0.150174062312394	178.691071025449	752.778598798219	113.559690342532	1.00418816570909	1.00535463016504	0.151661804238639	0.150854036663403	0.0228787953770535	1.2816084432934	1.27478245470756	1.6337719573155	NO	NO
CTRL	NONE	CTRL	ALL	CTRL	3	3	9	4	C	2	C02	2	2	2	3	270	3	NO	6458	25556	20743	13423	12446	3.70327055952353	49	5.52195684600224	0.113377048747461	5.11282443902551	0.173373897706941	0.9257368171831	0.0185936142618055	0.0174335459713793	0.551046249445915	0.0678546714845211	0.0677508181316139	0.925665790188684	0.0169249306850702	0.0160204770878774	5.52194437935256	0.113745995606404	1392.32664530275	183.079730787827	177.654420999137	7.23873147225184	0.132353414930379	0.125280563380083	7.23876738281669	0.127590779117463	5.71171206056913	7.08485403184473	1193.69897343488	0.138893537527505	165.804017840198	756.634535619798	100.672637157281	1.00123527949372	1.01050433014772	0.134450822670274	0.13305318805573	0.0178891105929956	1.13616813677644	1.12435751424276	1.27745918202779	NO	NO
2Q4B5	NONE	TRANS	ALL	RANDOM	3	3	9	4	C	3	C03	2	2	2	3	270	3	NO	6459	26827	21067	10017	8420	2.55102597011358	51	5.61598159714206	0.163092727380644	5.25582467248696	0.196685078014924	0.933962786723633	0.0199060173900152	0.0197109349598604	0.661665356362898	0.0484861685621095	0.0484482265507245	0.933302146259203	0.0184200564011332	0.0184343805204313	5.61615222252305	0.163270402958601	1478.00425890329	212.569971123923	217.532340529245	7.29844798290492	0.144045338398385	0.144157353398047	7.29848181186496	0.147174800396471	5.80591990373962	7.144568460893	1267.15435896367	0.158477558806513	200.823453317535	830.089921148588	135.692072634618	1.01774945513616	1.10860583312592	0.181220153864218	0.163466715084146	0.0296234632592272	1.53138939928383	1.38136509255575	2.1154078592806	NO	NO
m148	NONE	CIS	ALL	RANDOM	3	3	9	4	C	4	C04	2	2	2	3	270	3	NO	6460	27352	22024	13574	12170	3.52792137581315	49	5.52389597360579	0.114851084981227	5.13557467465786	0.173150288141204	0.929745172852688	0.0181731494225626	0.0172085191024803	0.586833040425639	0.0620779489812167	0.0619983901770429	0.929724658756057	0.0167567637269803	0.0159565395238154	5.52412330645785	0.115155419094635	1437.22857009567	187.094062949798	182.769201514014	7.27047193403815	0.131038344777606	0.124780569902804	7.27050672261209	0.127163380375071	5.71389098767442	7.11659337164013	1232.19547278915	0.138466138785113	170.62427265255	795.131034974069	105.492891969633	1.00161723479296	1.06191736703898	0.140888393427347	0.132673593822273	0.0186921694838524	1.19056841955021	1.12114977728442	1.33480551842059	NO	NO
m124	NONE	CIS	ALL	RANDOM	3	3	9	4	C	5	C05	2	2	2	3	270	3	NO	6461	12279	9226	6105	5517	4.33529208223486	49	5.52492422496478	0.106663075022683	5.10479769832363	0.186951245851106	0.923276023238841	0.0207844267890537	0.0196790413782555	0.368419772926488	0.100427848006529	0.100092246409536	0.923344869444776	0.0175397961731656	0.0170459774620641	5.52475129857882	0.107605326225094	1367.28432817185	186.774083362506	187.153166519978	7.22058180936962	0.137161679648652	0.133300003994732	7.22061837753966	0.136874473685017	5.71451897979539	7.0667050265677	1172.2290353486	0.148177232095059	173.705062701021	735.164597533519	108.573682018104	1.00172731875029	0.981830691313069	0.145002865524111	0.147686222081924	0.0214149254003093	1.22533750465625	1.24801303880359	1.52923718274606	NO	NO
m11	NONE	CIS	ALL	RANDOM	3	3	9	4	C	6	C06	2	2	2	3	270	3	NO	6462	26513	21544	13556	12563	3.58125633273044	49	5.52297210855775	0.112377540786984	5.10915653299313	0.172912886747619	0.925200853775665	0.0186082270004143	0.0176083071933873	0.551859894650815	0.0675978353297067	0.0674951546669678	0.925198234927814	0.0169394291670689	0.016218675829137	5.52301614402972	0.1125087786252	1387.24518386734	181.67138064877	179.764109357973	7.23507517748785	0.132466793451066	0.126830482888098	7.23511121949364	0.129578846267488	5.71278382524629	7.08119786852169	1189.34240124407	0.14088160467753	167.563510078525	752.277963428989	102.432129395608	1.00142315461675	1.00468601911886	0.136800668523179	0.136162607939102	0.0186271357939288	1.15602535989626	1.15063346945957	1.33016147064068	NO	NO
CTRL	NONE	CTRL	ALL	CTRL	3	3	9	4	C	7	C07	2	2	2	3	270	3	NO	6463	26646	22035	14449	13497	3.79801902872128	48	5.50732279211475	0.113566689265999	5.09940782678998	0.168529475119014	0.925899573638431	0.0173151119478491	0.0165908801880532	0.564223526069913	0.0656718447820703	0.0655776786821114	0.92603088259279	0.0156863921646586	0.0152261790901576	5.50734463590924	0.114029468737925	1396.30746291014	171.53677890619	169.829462759261	7.24158650470945	0.122668010260218	0.119069131591868	7.24162231280052	0.121623199839761	5.69711231712581	7.08770896182857	1197.11191270551	0.132925958249803	159.133894426546	760.047474890428	94.0025137436288	0.998676015642178	1.01506239583089	0.125542706169097	0.123679792182956	0.0155270958090799	1.06089066411902	1.0451482278098	1.10878799750395	NO	NO
FF	NONE	CIS	ALL	NATURAL	3	3	9	4	C	8	C08	2	2	2	3	270	3	NO	6464	26352	21965	14027	13186	3.84384783507777	49	5.5177420526142	0.112054052649472	5.2150212360238	0.163361777405784	0.944607226648438	0.0163713378923666	0.0154131319738367	0.643126495423166	0.0546384242595095	0.0545841497022647	0.944567579305901	0.0148252723197194	0.0144179499025229	5.51774227868229	0.11196376642213	1614.11802789972	186.442705861831	185.115129380637	7.38654397349679	0.115934029822558	0.112748757522376	7.38657494991659	0.114681449626716	5.70750995989886	7.23266159894464	1383.85099601083	0.125984208036758	174.349670983705	946.786558195749	109.218290300788	1.00049867173155	1.26445710807894	0.145863755993997	0.115356823938143	0.0168263796191558	1.23261240488901	0.974815513324675	1.20156969420224	NO	NO
8Q4B6	NONE	TRANS	ALL	RANDOM	3	3	9	4	C	9	C09	2	2	2	3	270	3	NO	6465	27091	22710	12611	11156	3.09008832644398	52	5.62919749742515	0.110214865658332	5.35486107608254	0.148313916771373	0.950791708351968	0.0177816165589824	0.0177203737727604	0.715348608633698	0.0418253400819503	0.0418009764698839	0.950410360888572	0.0181207550910815	0.0171897032764321	5.62929601542588	0.11010835432508	1689.57903175473	238.789040396524	229.871414957627	7.43223468322838	0.141704794072645	0.134423943743687	7.43226427598431	0.136048452433904	5.81906369664245	7.27835092501236	1448.54720891428	0.147351210843946	213.452552758679	1011.4827710992	148.321172075762	1.02005349795574	1.35086051712971	0.198086631761223	0.146637368735978	0.0290469024632383	1.67391849940854	1.23914977022591	2.074235723919	NO	NO
II	NONE	CIS	ALL	NATURAL	3	3	9	4	C	10	C10	2	2	2	3	270	3	NO	6466	26569	22050	14084	13128	3.9889142548607	49	5.51172966022036	0.112002908897582	5.18467865581314	0.161233543570957	0.940655604690412	0.0165945757689609	0.0155220007859472	0.640916716110681	0.0543820011244432	0.0543284862376163	0.940699831086594	0.0151836844256515	0.0145317426677464	5.51169056490409	0.112152135244008	1566.02850380235	185.610780121279	180.891900821922	7.3562980779926	0.118736822168075	0.113638620018829	7.35633000543626	0.115506279144198	5.70145824612066	7.20241665446431	1342.62162016783	0.12680903755424	170.262895904875	905.557182352749	105.131515221958	0.999437835808474	1.2093942463441	0.140405765750246	0.116095943216764	0.0163005398078469	1.18649000502096	0.98106139384045	1.16401953810363	NO	NO
m221a2	NONE	CIS	ALL	RANDOM	3	3	9	4	C	11	C11	2	2	2	3	270	3	NO	6467	24976	20363	13097	12182	3.73599257863003	49	5.50993335033281	0.113647330711395	5.14584720187314	0.164937118393877	0.934065856039864	0.0169236688636273	0.0159855898887957	0.633011780002759	0.0546384242595095	0.0545841497022647	0.933830857597413	0.0157366128104338	0.0149989380004684	5.51001040770167	0.11392230758825	1484.1277721415	181.041503785838	176.799642396353	7.30258251984492	0.123060737066138	0.117292100134989	7.30261620910095	0.119122955292108	5.69977808891824	7.148702858129	1272.4043304183	0.13042571370215	165.960764198199	835.339892603219	100.829383515282	0.999143312441694	1.11561730119711	0.134660161348379	0.120704619051607	0.016254103476984	1.13793713997875	1.02000671624373	1.16070352544151	NO	NO
CTRL	NONE	CTRL	ALL	CTRL	3	3	9	4	C	12	C12	2	2	2	3	270	3	NO	6468	24499	20222	12307	11562	3.38380385976592	49	5.51197488591139	0.118060300755272	5.1207170273234	0.169318735611183	0.928914615346572	0.0162731868410354	0.0154722614632743	0.630575749481913	0.0541255851196299	0.0540728227729647	0.928736965544988	0.014955239697082	0.0143881091472819	5.51212961679041	0.11854323865177	1426.17048216903	166.221030606558	163.618086787029	7.26274814645988	0.116950378222653	0.112515402010691	7.26278320484926	0.114721453542859	5.70189729800698	7.1088698538773	1222.71486195364	0.126024211952902	154.097978131405	785.650424138558	88.9665974484878	0.999514799463758	1.04925577435358	0.118817114112514	0.113239418849722	0.0134547809515021	1.00405647564858	0.956922516120687	0.960804249004912	NO	NO
10Q1G4	NONE	TRANS	ALL	RANDOM	3	3	9	4	D	1	D01	2	2	2	3	270	4	NO	6469	28873	22790	13234	12392	3.60740485080871	51	5.61703653078152	0.0938208963540258	5.30504381447787	0.163922426641485	0.944781778892604	0.01772213196003	0.0166739647812195	0.460348145611062	0.0862436323187202	0.0860307558539186	0.945203721296798	0.0154727704611209	0.0149413816538362	5.6171119328687	0.0943544140962725	1622.16770138843	195.977059564412	193.124872222477	7.39151862104143	0.120997482770769	0.116842007950304	7.39154944354097	0.119049910537399	5.81140483061301	7.23925109793271	1393.00032185391	0.132739507236267	184.912813278212	955.935884038829	119.781432595295	1.01871093607792	1.27667626137835	0.159971096494681	0.125302789230192	0.0200448245869958	1.35182558970411	1.05886326126611	1.43139845257708	NO	NO
m189	NONE	CIS	ALL	RANDOM	3	3	9	4	D	3	D03	2	2	2	3	270	4	NO	6471	25818	20836	13201	12264	3.70342839388856	49	5.5277091489509	0.113458377224936	5.1112725973109	0.178682612738901	0.924406334741081	0.0194438518417475	0.0183008761206038	0.496048898996012	0.0774927595143762	0.0773381980559013	0.924457790201205	0.0174041235051962	0.0164856076632307	5.52795946367032	0.113859906923125	1379.23583184013	187.228441692571	181.169794450323	7.22928487973376	0.136100715721969	0.128917897037871	7.22932113103577	0.131350435325375	5.72225236141463	7.07702278542751	1184.38694106464	0.145040032024244	171.790771862713	747.322503249559	106.659391179796	1.00308294284773	0.998067878215359	0.142446282272611	0.142722038632601	0.020330223801582	1.20373326028138	1.20606352188568	1.45177877530589	NO	NO
m95	NONE	CIS	ALL	RANDOM	3	3	9	4	D	4	D04	2	2	2	3	270	4	NO	6472	26425	21367	13612	12448	3.77466552323624	49	5.52017161854526	0.111051814329779	5.07808689390284	0.17072080644873	0.91964030275444	0.0184340457169805	0.017417712506796	0.545779767003361	0.0677262522953231	0.0676229863992886	0.919761709104912	0.0165763171484288	0.0160215947126494	5.5200503800682	0.111271118820026	1329.50423907983	172.215181702029	169.908152098636	7.19256139876655	0.129627247661277	0.125289303235976	7.19259900645101	0.127793321328679	5.71434327781251	7.04030066084275	1141.68082878283	0.141482918027548	161.535409258205	704.616390967749	96.4040285752878	1.00169651904924	0.941032798063759	0.128749989239143	0.136817749077456	0.0176152837214462	1.08799360597862	1.15616969803523	1.25790523888856	NO	NO
CTRL	NONE	CTRL	ALL	CTRL	3	3	9	4	D	5	D05	2	2	2	3	270	4	NO	6473	26629	22083	13554	12574	3.57120407504199	49	5.53087367552804	0.110189317521197	5.11115157282911	0.170972289648136	0.923759540250636	0.0177085718365567	0.0169722278235741	0.537808377476904	0.069781229045497	0.069668294116467	0.923956025861606	0.016255698024169	0.0154445253503929	5.53116568772201	0.110436018742025	1373.83457541223	174.316731906587	168.677871098983	7.22536106905046	0.127119997452848	0.120776605242257	7.22539746300338	0.122774412143299	5.72545858546632	7.07309911739511	1179.74870909438	0.136464008842168	161.000061469835	742.684271279299	95.8686807869178	1.00364497829358	0.991873403512539	0.128035018889766	0.129084032736792	0.0165272765698224	1.0819517944555	1.09081641933736	1.18021078232358	NO	NO
4Q4H11	NONE	TRANS	ALL	RANDOM	3	3	9	4	D	6	D06	2	2	2	3	270	4	NO	6474	26853	22517	15138	14160	3.37886563465689	49	5.53861959815636	0.1242329371058	5.08475674965692	0.18217835604953	0.917538043620476	0.0171470028777028	0.0159986740496857	0.516102887867022	0.0724792791126294	0.0723527604952718	0.917931477689866	0.0142888850378842	0.0138520308800807	5.53876836818641	0.124748166082297	1310.61128911471	146.743644056395	144.181088372171	7.17824893968465	0.111739466796151	0.108323255487065	7.17828708967703	0.110006368212461	5.73306126593072	7.02598874406877	1125.45684724992	0.123695964911329	139.220655484887	688.392409434839	74.0892748019698	1.00497769111575	0.919365265299328	0.0989480779430287	0.107626513288832	0.0106494366256398	0.836154447562158	0.909491014205243	0.760474956545532	NO	NO
m224	NONE	CIS	ALL	RANDOM	3	3	9	4	D	7	D07	2	2	2	3	270	4	NO	6475	26161	21239	13455	12460	3.60832706717884	49	5.53199210307651	0.116420908660502	5.05320717446538	0.182222422458755	0.913009265978205	0.0198681990753062	0.0192206321417818	0.495700716269417	0.0754354926639735	0.0752928903387193	0.913271030678275	0.0180579730862361	0.0175302960152487	5.53206285774611	0.116661036756124	1263.70620915191	177.362137309627	177.263341164371	7.14180411822194	0.14121383709964	0.137087388157237	7.14184368359811	0.140267038753725	5.72635575549042	6.98954533798985	1085.17795207892	0.153956635452593	167.078044201179	648.113514263839	101.946663518262	1.00380224782508	0.865571794253864	0.136152316712493	0.157297543215185	0.0214164249219309	1.15054650410279	1.3292328975375	1.52934426340019	NO	NO
2Q1D6	NONE	TRANS	ALL	RANDOM	3	3	9	4	D	8	D08	2	2	2	3	270	4	NO	6476	26632	22538	15069	14629	3.5261372747273	48	5.49383292997324	0.123801355907813	5.07843506653287	0.180745656224898	0.924272128276241	0.0171154263539077	0.0165147203761264	0.527495002738984	0.0722222773416574	0.0720970970306264	0.924025722254822	0.0148098133991057	0.0146398012068938	5.49361310993461	0.124251949855777	1374.58355718772	159.106140041556	160.312815353692	7.22590609672721	0.115813140645969	0.114483640712542	7.22594247071873	0.116622218710902	5.68790600767892	7.07364412511047	1180.39188374506	0.130311815409771	153.825524856549	743.327445929979	88.6941441736318	0.997062194477103	0.992732379331057	0.118453245955505	0.11932042151715	0.0141338912374856	1.00098163090037	1.00830964290182	1.00929943080443	NO	NO
CB222	NONE	CIS	ALL	NATURAL	3	3	9	4	D	9	D09	2	2	2	3	270	4	NO	6477	26511	21910	13632	12770	3.71328208106005	48	5.50679852067777	0.116096723041088	5.10136208239783	0.167481949751934	0.926513619298731	0.0174384279272398	0.0167790557352094	0.631278872733314	0.0536127743655091	0.0535614958436708	0.926434620776813	0.0164818662483477	0.015852993906862	5.50678624321554	0.11609562204217	1400.72291244258	179.836514937218	176.917295460797	7.24474374820944	0.128888639072468	0.123970840382496	7.24477944357921	0.126299769141238	5.70107914095985	7.09248109797095	1202.83858570107	0.139989365840107	168.391610288596	765.774147885989	103.260229605679	0.999371380521931	1.02271051072246	0.137906617047439	0.134844235589228	0.0185959123584584	1.16537110765164	1.13949264765882	1.32793180896305	NO	NO
CTRL	NONE	CTRL	ALL	CTRL	3	3	9	4	D	10	D10	2	2	2	3	270	4	NO	6478	26292	21906	13978	13053	3.71690654736771	49	5.50942969438397	0.113087016869549	5.10596978271246	0.167695265825015	0.926957288323698	0.0173497204441344	0.0164117005367388	0.581408082065495	0.0627195962969522	0.062637548838663	0.926547194475277	0.0157292272641477	0.0151418333842825	5.50938968851102	0.113212252455829	1401.95655266011	171.177981680163	169.490642644422	7.24562407757092	0.123002981894771	0.118409545894591	7.24565974137827	0.120891476807179	5.70368258625533	7.09336139577001	1203.89795208612	0.134581073506047	162.028607837158	766.833514271039	96.8972271542408	0.999827751790374	1.0241253210026	0.129408668266062	0.12636018816464	0.016352103672235	1.09355973125688	1.06779874379661	1.16770170730265	NO	NO
m219	NONE	CIS	ALL	RANDOM	3	3	9	4	D	11	D11	2	2	2	3	270	4	NO	6479	24667	20603	12248	11567	3.45403165732856	49	5.5252768009194	0.118528437470573	5.1604715324527	0.163859262820631	0.934141867952429	0.0165596123390539	0.0154443545551669	0.691723641804741	0.0438744039225962	0.0438462841870615	0.934043110039746	0.0154489263167705	0.0147214334177572	5.52531021502177	0.118750840315476	1486.59320236398	178.574512778882	174.016819292403	7.30424233967478	0.120811020918156	0.115122006805564	7.3042759730582	0.117053519644586	5.71960311276608	7.15197762744994	1276.57815524856	0.130743116343455	166.910343428993	839.513717433479	101.778962746076	1.00261854247479	1.12119154855921	0.1359283481405	0.121235616086453	0.0164793570304273	1.14865387191146	1.02449387295822	1.17678885392303	NO	NO
4Q3H5	NONE	TRANS	ALL	RANDOM	3	3	9	4	D	12	D12	2	2	2	3	270	4	NO	6480	26345	22494	12826	12178	3.46266275307406	49	5.52889357155139	0.110621921918338	5.11302534673574	0.15245218846056	0.924498513217782	0.0145838544996473	0.0143107893049302	0.664924177051901	0.0469486946722047	0.0469142457628295	0.924572315201409	0.0137789501164342	0.0134934484796484	5.52880002277495	0.110640075470583	1380.47161303808	147.851062767503	149.179892630589	7.23018046832753	0.107751761942168	0.105519131433959	7.23021668719701	0.108060526703593	5.72309292051926	7.07791834158875	1185.44814597818	0.121750123402462	144.334545566234	748.383708163099	79.2031648833168	1.00323028876103	0.999485143896244	0.105777805939607	0.105832294342324	0.0111947078930857	0.893868630178893	0.894329080964994	0.799412710531327	NO	NO
9Q4C4	NONE	TRANS	ALL	RANDOM	3	3	9	4	E	1	E01	3	2	2	3	271	1	NO	6481	25174	18416	13127	12100	3.7348897858318	48	5.46816929181583	0.112657425451906	5.26724566475047	0.171605094992593	0.963317860783727	0.0179965269990098	0.0177509561395715	0.627373484195896	0.0614363525815918	0.0613592315154243	0.963318061379905	0.0163781260948596	0.0167344100515289	5.46813252782892	0.113244997730045	1869.02699255451	238.563487261517	247.013855048278	7.53317324957851	0.128077388271207	0.130863538432027	7.53320000112529	0.132158202167305	5.65706424818906	7.39187776339183	1622.70039510438	0.140697192282097	228.31642436585	1185.6359572893	163.185043682933	0.991655784392798	1.58344644926663	0.217937703731527	0.137635032641908	0.0299958629669913	1.84166872217086	1.1630761008835	2.14200087650158	NO	NO
CB154a	NONE	CIS	ALL	NATURAL	3	3	9	4	E	2	E02	3	2	2	3	271	1	NO	6482	24717	19648	13771	12531	4.0165843212955	48	5.51053428675368	0.106538241525486	5.12013283257565	0.166404138071645	0.92898506653073	0.0180281247598385	0.0169576198619031	0.537374063307015	0.0710658863270439	0.0709466114397074	0.929166347323052	0.0160031509492278	0.0155214687765214	5.51066759115962	0.106803982656815	1430.96729343947	177.154369479003	176.906292867268	7.26610592355764	0.125145072508036	0.121378304912055	7.26614086434679	0.1236227498286	5.69959931151976	7.12481862661333	1242.37280418653	0.132161739943392	164.20075954664	805.308366371449	99.0693788637228	0.999111973635284	1.07550944744538	0.132309631154798	0.123020426709471	0.016276787282436	1.11807413388152	1.03957630175843	1.16232337319231	NO	NO
CTRL	NONE	CTRL	ALL	CTRL	3	3	9	4	E	3	E03	3	2	2	3	271	1	NO	6483	26579	21607	13933	12864	3.67152910303178	49	5.52337247402976	0.108210563007723	5.11038092756101	0.171336022530002	0.924846861878664	0.0185238280805747	0.0176769649275324	0.512448773250356	0.0746641821762621	0.0745258999447744	0.925018684909115	0.0166099133826128	0.0160689202978561	5.52348702732682	0.108507861710968	1385.29873918736	179.450382036375	177.910421069003	7.23367109149377	0.129889971119694	0.125659390590082	7.23370718417302	0.128422841149272	5.71241874768696	7.09238494643956	1202.72293168172	0.136961831264064	164.733983317976	765.658493866639	99.6026026350588	1.00135915830036	1.0225560518895	0.133021764826348	0.130087504328539	0.0173044694076374	1.12409197423885	1.09929619228377	1.23571002705751	NO	NO
m42a	NONE	CIS	ALL	RANDOM	3	3	9	4	E	4	E04	3	2	2	3	271	1	NO	6484	26403	21278	13254	12282	3.81256723649802	49	5.52677529049442	0.110631452415516	5.12096692137781	0.173388687638247	0.926635504159499	0.0188295536468971	0.0179589357779462	0.522507606974066	0.0731218252858044	0.072991919156889	0.926802546310869	0.0169374942315243	0.0163965601835356	5.52685251102403	0.11069110955115	1404.75885815317	186.168571057202	183.232649331308	7.24762093581974	0.132451662202864	0.128221543342373	7.24765652849392	0.130432441586533	5.71578423138417	7.10633429076046	1219.61839177584	0.138971431701325	169.499062605942	782.553953960759	104.367681923025	1.00194911118567	1.04512036105226	0.139385647291801	0.133368033468857	0.0185895896730912	1.17786955878491	1.12701809540769	1.32748030678046	NO	NO
m29	NONE	CIS	ALL	RANDOM	3	3	9	4	E	5	E05	3	2	2	3	271	1	NO	6485	26199	21312	13710	12758	3.78439763273554	49	5.52018604068272	0.112875300988659	5.11168920334301	0.169064095031611	0.925733919815931	0.0179802572236498	0.0170704876086769	0.551163509491968	0.0678546714845207	0.0677508181316155	0.925735701989434	0.0162899277704517	0.0156292856192919	5.52023959776381	0.113261776395749	1393.08805526835	175.788599307345	173.458196211141	7.23927818442133	0.127387674992982	0.122221435533574	7.23931407530724	0.124508978528857	5.70917131812395	7.09799183757378	1209.48568987647	0.133047968643649	160.92626654006	772.421252061388	95.7948858571428	1.00078989972925	1.03158788445571	0.127936463916962	0.124018967113465	0.0158665481111307	1.08111896191795	1.04801440401597	1.1330282445448	NO	NO
7Q2H5	NONE	TRANS	ALL	RANDOM	3	3	9	4	E	6	E06	3	2	2	3	271	1	NO	6486	28131	23247	13781	12952	3.54274826935605	49	5.51885992153752	0.120950281254702	5.20481700810403	0.20253611857546	0.94188195972322	0.0312928945335273	0.0282367156737634	0.726599809590686	0.0390084461633805	0.038988678358761	0.941197709534177	0.0315945143689675	0.0279329339699726	5.51905748910151	0.121062476886459	1572.13760126447	382.034845459816	359.366063823115	7.36019150089542	0.247069955417214	0.218436297834403	7.36022330509555	0.228577088086744	5.70798920946165	7.21890106736209	1364.93820610019	0.237116078201536	323.660650221827	927.873768285109	258.52926953891	1.00058268184356	1.2391986045344	0.345272299955219	0.278625475119016	0.096201658620458	2.91770163937693	2.35450687944665	6.86974858208575	NO	NO
4Q1G12	NONE	TRANS	ALL	RANDOM	3	3	9	4	E	7	E07	3	2	2	3	271	1	NO	6487	28570	24715	14474	13848	3.73306618471694	50	5.56552965144473	0.0952538164141815	5.19814139901186	0.160135770913962	0.933351953741143	0.0176066999506311	0.0164481388071437	0.484882196509189	0.0805798882260088	0.0804061596316737	0.93345265288846	0.0156426717025077	0.0148559047276637	5.56526287736586	0.0956505038733029	1479.74484349024	180.422719740406	175.161824370169	7.29962494880938	0.122326115065746	0.116173576079758	7.29965873788627	0.118368992256408	5.754194597726	7.15833650015281	1284.72193636911	0.1269079823712	163.047814251744	847.657498554029	97.9164335688268	1.008682261154	1.13206777175374	0.130769843902077	0.115514147796553	0.0151057670758367	1.10506225950834	0.976144968597094	1.0787009646056	NO	NO
CTRL	NONE	CTRL	ALL	CTRL	3	3	9	4	E	8	E08	3	2	2	3	271	1	NO	6488	25940	21397	13781	12899	3.61070750062751	49	5.52424938498106	0.114014877082753	5.10918017661453	0.174025182881628	0.924778626486564	0.0185886534930425	0.0178633336430361	0.531483200396104	0.0711943648235221	0.071074443172034	0.924919937131984	0.0169996812527773	0.0163097671166766	5.5242400377084	0.114621436526847	1384.22941013667	182.974912001099	180.466946944816	7.23289888121042	0.132937966388112	0.127542819216123	7.23293500173829	0.130368873237086	5.71317175806854	7.09161276400483	1201.79453004475	0.138907863351878	166.945655749659	764.730092229669	101.814275066742	1.00149115734931	1.02131614830314	0.135975508627182	0.133137529307745	0.018103443264987	1.14905239860857	1.12507023463563	1.29276465171118	NO	NO
1Q2E5	NONE	TRANS	ALL	RANDOM	3	3	9	4	E	9	E09	3	2	2	3	271	1	NO	6489	27325	22845	14274	12932	3.79926263860599	49	5.5301330754219	0.108089828646687	5.16351767227432	0.170021430031288	0.933771197795524	0.0176319743770572	0.0173910568539881	0.534372393086131	0.0722222773416574	0.0720970970306249	0.934312150782565	0.0161139728226895	0.0158700508653832	5.53018729128655	0.108500791239573	1489.72414707725	186.292883816701	188.074615851692	7.30634624554773	0.126011702550699	0.12410422625867	7.30637980830744	0.1262437103105	5.71911901164669	7.16505757057398	1293.38606251437	0.134782700425292	174.332805333143	856.321624699289	109.201424650226	1.00253368190856	1.14363892873187	0.145841231496209	0.127523843262248	0.0185982343464958	1.23242206305119	1.07763213728459	1.32809762184254	NO	NO
6Q1G4	NONE	TRANS	ALL	RANDOM	3	3	9	4	E	12	E12	3	2	2	3	271	1	NO	6492	22196	18921	7118	6538	2.41867988641228	52	5.64033233971894	0.166439492813643	5.24181657889236	0.217735988685653	0.929940663902257	0.0188330301277843	0.0182154823680948	0.689698057150352	0.0425936970167748	0.0425679668638223	0.929691073684089	0.0176781289362491	0.0171013974175935	5.6403747353907	0.166182914898161	1436.85115264355	197.296442297093	196.368413675071	7.27020929786857	0.138243445590948	0.133733389543312	7.27024409640865	0.136661045412763	5.82930645575084	7.12892185867519	1247.48122662509	0.145200035527555	181.141578427697	810.416788810008	116.01019774478	1.02184900369376	1.08233187326838	0.154934518111	0.143148808547174	0.0221786916704203	1.30926430399187	1.20966991394073	1.5837776379355	NO	NO
CTRL	NONE	CTRL	ALL	CTRL	3	3	9	4	F	1	F01	3	2	2	3	271	2	NO	6493	26170	20399	12960	11696	3.53800909548951	49	5.52679143158695	0.113674614731464	5.11311573408779	0.17421456269607	0.925128582268905	0.0183812218539362	0.0177255488933733	0.535912426859216	0.0704235287738966	0.0703074527780923	0.925275015895882	0.0166985581658768	0.0162052076846242	5.52676284625889	0.113838628020371	1388.07837656139	179.550260914035	179.378348291645	7.23567560673123	0.130583175718226	0.126725161634368	7.23571162710779	0.129223169355556	5.71365879805987	7.09436161228762	1205.10276314966	0.136766322028374	164.824310898311	768.038325334579	99.6929302153938	1.00157653308545	1.02573437628544	0.133142399567116	0.129802025402788	0.0172821531307989	1.12511139045309	1.09688377075509	1.23411642447968	NO	NO
4Q4A4	NONE	TRANS	ALL	RANDOM	3	3	9	4	F	2	F02	3	2	2	3	271	2	NO	6494	27677	20531	9032	8018	2.71143395420349	49	5.5261983671422	0.148804590137693	5.07678057473557	0.135877105698744	0.918946749232506	0.017748459429517	0.0169896495646156	1.08076395808602	-0.0292818313970858	-0.029273466702153	0.919240873092211	0.0173025317157759	0.0165928261886793	5.52621716151855	0.14873724618619	1324.1002485198	177.707466145025	172.804094959069	7.18848844708467	0.135306265185723	0.129756348801779	7.18852621081364	0.130501878583822	5.71311311331953	7.04717619599347	1149.55788769552	0.13804503125664	158.697656789808	712.493449880439	93.5662761068908	1.0014808772107	0.951552807084471	0.124960099903926	0.131322296538434	0.0164100472950557	1.05596738688183	1.10973072542057	1.17183945426483	NO	NO
m25	NONE	CIS	ALL	RANDOM	3	3	9	4	F	3	F03	3	2	2	3	271	2	NO	6495	25789	20484	12783	11714	3.49860035049635	49	5.52776326163206	0.111937176952514	5.11080343792268	0.175726849518097	0.924629276802817	0.0190323310954709	0.0184791633859102	0.498400185201359	0.0771069728256806	0.0769547028589314	0.924639648712045	0.0172685864259356	0.0167508860317613	5.52781807818621	0.112041641827207	1381.19869158429	185.134553120075	184.97493304182	7.2307070181987	0.13504081210265	0.130992381042296	7.23074321799632	0.133918630416695	5.71471402998719	7.08939320317615	1199.1299212283	0.141461783089513	169.638129902098	762.065483413219	104.506749219181	1.00176151009803	1.01775749664185	0.139571375141023	0.137136179887199	0.0191402852084431	1.17943904017748	1.15886057736652	1.3668054070687	NO	NO
m41a	NONE	CIS	ALL	RANDOM	3	3	9	4	F	4	F04	3	2	2	3	271	2	NO	6496	26586	21008	13601	12366	3.73249659106736	49	5.52741721180363	0.113157128067542	5.12086172017941	0.172210272847822	0.925917739407928	0.0190488611560187	0.0181654117899959	0.548727107054094	0.0682399424361082	0.0681343133285869	0.925870768022067	0.0174056412719743	0.0167872898893327	5.52776503698167	0.113191532878436	1394.56024010118	189.963782685139	187.164839949204	7.2403344044433	0.136112584699153	0.131277060191409	7.2403702574397	0.134205840863197	5.71466098878265	7.09902024261953	1210.73022231499	0.141748993536015	171.626877906463	773.665784499909	106.495497223546	1.00175221223346	1.03324998862745	0.142227397798431	0.137650519587581	0.0195776752065435	1.20188359093567	1.16320697233419	1.39803937291042	NO	NO
m75	NONE	CIS	ALL	RANDOM	3	3	9	4	F	5	F05	3	2	2	3	271	2	NO	6497	26580	21087	13365	12812	3.68514270598535	49	5.52864743119698	0.114223515021207	4.41708953381909	0.286864741193798	0.799990114015035	0.0422562087738943	0.0459673685378633	-0.493581423425013	0.233976131330188	0.229841454718199	0.800809214481855	0.0386088027967988	0.0401427555970821	5.52821016639963	0.117057757165486	524.449782236629	157.928446871775	162.797768072007	6.2623496790969	0.301921880308642	0.313917432623583	6.26244501265348	0.310386721950173	5.71510611820061	6.12109499783331	455.313043150003	0.317929874622991	144.773515216624	18.2486053349216	79.6421345337068	1.00183024125041	0.0243714684461102	0.106364060877282	4.36428609595161	0.464203191995673	0.898822740291314	36.8801224382018	33.1486927121837	NO	NO
CTRL	NONE	CTRL	ALL	CTRL	3	3	9	4	F	6	F06	3	2	2	3	271	2	NO	6498	26608	22193	14170	13196	3.5063374663119	49	5.51974795023885	0.113899049820121	5.10624020737986	0.169510348384401	0.924999724106903	0.0175444860994203	0.0166758704928009	0.564633566177274	0.06528670533118	0.0651941834851334	0.924997822844801	0.0158119145499261	0.0152908184937435	5.51957834326117	0.114323603144634	1385.07275730362	170.422150362682	168.974917505819	7.23350794958756	0.123649598702116	0.119574613473173	7.23354404812595	0.121992737910651	5.70647429506215	7.09219403330578	1202.49332844993	0.129535890583469	155.772521015971	765.428890634849	90.6411403330538	1.00031712473457	1.0222494110358	0.121053507980639	0.118418760308192	0.0143350063460252	1.02295497997739	1.00069021212825	1.02366103591123	NO	NO
1Q3F12	NONE	TRANS	ALL	RANDOM	3	3	9	4	F	7	F07	3	2	2	3	271	2	NO	6499	26581	22404	13449	12556	3.29082612506369	49	5.5114408230125	0.120066639386333	5.05842982065448	0.168082536755823	0.918125857124251	0.0173981993478181	0.0162517503096994	0.626881422962289	0.0528436108659461	0.0527945054497307	0.918249692559262	0.0161711952528336	0.0152432004786492	5.51130473166249	0.120421801725334	1313.87673884135	165.640904376691	159.420623966908	7.18073738855513	0.126459183499432	0.11920223930945	7.1807754431838	0.121331440524217	5.69820068346347	7.03942542836363	1140.68198605262	0.128874593197035	147.011370649378	703.617548237539	81.8799899664608	0.99886680095536	0.939698818637104	0.109352772730344	0.11637002256632	0.0127253846303197	0.924078659965245	0.983377483974585	0.908718147631229	NO	NO
6Q1D6	NONE	TRANS	ALL	RANDOM	3	3	9	4	F	8	F08	3	2	2	3	271	2	NO	6500	26671	23498	12784	12178	3.54864570266462	48	5.51221730518231	0.105234619893186	5.12774604343777	0.147982589695293	0.92977867555771	0.0148959261884943	0.0141684293569751	0.686521425759579	0.0441305624089662	0.0441019476517086	0.929321253323957	0.0139703328573655	0.0135008516542574	5.51223094619313	0.105340861235768	1432.70177350232	155.144518910975	155.389654449583	7.26731729266718	0.109248380143585	0.105577024459287	7.26735219126205	0.108455391452587	5.69912689799411	7.12600217644188	1243.84414401366	0.115998544125406	144.289909751702	806.779706198579	79.1585290687848	0.999029161847264	1.07747445855238	0.105718193693878	0.0981166586871248	0.0103727159276816	0.893364880682879	0.829128591951166	0.740714365619217	NO	NO
m205	NONE	CIS	ALL	RANDOM	3	3	9	4	F	10	F10	3	2	2	3	271	2	NO	6502	26476	22872	12957	12384	3.38873470550025	48	5.50984206412614	0.115807959334221	5.13474272489921	0.160387205110966	0.932401752572761	0.015307926780228	0.0146551780381474	0.651129070654627	0.0510491369161856	0.0510048611971961	0.932136885844571	0.0141901146623491	0.0136619634078713	5.50997703546564	0.115943716178819	1464.59731740539	161.731637149507	160.041941021249	7.28933561500046	0.110967079792667	0.106836922722566	7.28936975349646	0.109269951284082	5.69687298726662	7.14801973867629	1271.53538894171	0.116813103956901	148.537836228524	834.470951126629	83.4064555456068	0.998634062284601	1.11445680814082	0.111391405656721	0.0999512990032772	0.0111337156931902	0.941305998017413	0.844632103408063	0.795057265056073	NO	NO
CTRL	NONE	CTRL	ALL	CTRL	3	3	9	4	F	11	F11	3	2	2	3	271	2	NO	6503	18750	15377	7279	7070	2.72970241024696	48	5.48939662468102	0.136671445577361	5.00294967604153	0.164153457043752	0.911907920229826	0.0162859402569735	0.015720108718113	0.690746864664628	0.0402887731906325	0.0402669956819966	0.911316777701739	0.01554944047894	0.0150199552502717	5.48911641764654	0.136532036205343	1244.54067777107	150.09933851009	149.807157353236	7.1265218071806	0.121597044380203	0.117456455595916	7.12656198196651	0.120366607294155	5.67601236944752	6.98521196714634	1080.48543147187	0.127909759966973	138.211027675377	643.420993656789	73.0796469924598	0.994977297676891	0.859304815719971	0.0975996947734557	0.113579829867102	0.0110853567274502	0.824760021235802	0.959799137800449	0.791603957274403	NO	NO
CB224	NONE	CIS	ALL	NATURAL	3	3	9	4	F	12	F12	3	2	2	3	271	2	NO	6504	26046	21368	13665	12775	3.7177363363764	48	5.50785452295311	0.115122510988486	5.1018226565984	0.168789006669312	0.926262763953068	0.0179889467022584	0.0169212430298414	0.592120489003573	0.0606665033647876	0.0605922411214829	0.926227573112284	0.0163851616216893	0.0157669776143519	5.50782504909816	0.115274878942623	1398.45681112776	178.063718155547	175.548675332619	7.24312462988253	0.128132406280974	0.123298190652627	7.2431603829396	0.125525792177627	5.69472100089914	7.10181036811943	1214.11316831536	0.133068944850445	161.567411683999	777.048730500279	96.4360310010818	0.998256829565363	1.03776799754867	0.128792729278512	0.124105512583483	0.0159838876841355	1.0883547779665	1.04874575101306	1.14140744898713	NO	NO
m153	NONE	CIS	ALL	RANDOM	3	3	9	4	G	1	G01	4	2	2	3	272	3	NO	6505	25372	19122	11773	10397	3.45844007276589	49	5.54592903597856	0.117267000662352	5.17636043819755	0.182083043468461	0.932969599196871	0.01950346161819	0.0189677534910147	0.552378923834107	0.0686252335530669	0.068517808525557	0.933220794444583	0.0178723729974348	0.0174809002861875	5.54603446985934	0.117491843371125	1477.06429075855	205.718422651419	205.442356771444	7.29781180951809	0.139762439394011	0.136701112222294	7.29784565987522	0.13908358889815	5.74137433669444	7.16446849016653	1292.62434904892	0.150112212830859	194.046207005423	855.559911233839	128.914826322506	1.00643493189422	1.14262164136402	0.172168972055213	0.150678900016005	0.0259422313261658	1.45490296232999	1.27330247359325	1.85253154077293	NO	NO
7Q2G12	NONE	TRANS	ALL	RANDOM	3	3	9	4	G	2	G02	4	2	2	3	272	3	NO	6506	27126	22515	13504	12548	3.55280346899578	49	5.54635323521049	0.10752727532665	5.05060786322566	0.175450818638716	0.910682339740669	0.0189676222595591	0.0185462882387626	0.44162892349417	0.0845696976652621	0.0843689433337104	0.910627899310807	0.0168828726641321	0.0164875868769851	5.54629572847078	0.107738457888573	1237.8543040825	162.680047975455	163.445151557744	7.12113475956379	0.132024520071075	0.128933374542869	7.12117515145433	0.132033753351302	5.74163559530588	6.98779798174564	1083.28332801414	0.143062377284012	154.984241296702	646.218890199058	89.8528606137848	1.00648072925517	0.86304147646987	0.120000740716934	0.13904400192651	0.016685383223428	1.01405863708631	1.17498250632653	1.19150115896574	NO	NO
m196	NONE	CIS	ALL	RANDOM	3	3	9	4	G	3	G03	4	2	2	3	272	3	NO	6507	25292	20121	12507	11465	3.4018316516885	49	5.53968694476549	0.116069627607117	5.13566048348524	0.185896955919517	0.927079655317939	0.0202502511470285	0.0192661855297614	0.496369198269295	0.0777499633721408	0.077593861520549	0.927047075329058	0.0181000418669586	0.0174500800671584	5.53969455508407	0.116603314625251	1407.44764103146	199.702651328145	195.922331722685	7.24953315934426	0.141542816100746	0.136460097277341	7.24956868401348	0.139199048020504	5.73503442191917	7.11619151430479	1231.70038539089	0.150227671953214	185.042992824747	794.635947575809	119.91161214183	1.00532357574135	1.06125616544668	0.160144954532185	0.150901318405798	0.0241660847749432	1.35329476600672	1.27518200606837	1.72569713451828	NO	NO
CTRL	NONE	CTRL	ALL	CTRL	3	3	9	4	G	4	G04	4	2	2	3	272	3	NO	6508	25027	20099	12683	11636	3.45381348319612	49	5.52153491548711	0.116674355956481	5.10378491211265	0.175560082129002	0.924572846513149	0.0187457782096075	0.0177129982523232	0.552038085034185	0.0674694205834066	0.0673673229346432	0.924717515845671	0.0171382577164028	0.0162557043612524	5.52154236122502	0.116840838167218	1382.0399914714	183.605884958383	179.558378299747	7.23131594128607	0.134021638075228	0.127120047009011	7.23135211904653	0.1299180078054	5.71688222806012	7.09797494933785	1209.46526312486	0.14094663173811	170.477102373282	772.400825309779	105.345721690365	1.0021415846502	1.03156060401849	0.140691843841691	0.136387375878469	0.0191885913890716	1.18890748976128	1.15253285665413	1.37025494547206	NO	NO
m236	NONE	CIS	ALL	RANDOM	3	3	9	4	G	5	G05	4	2	2	3	272	3	NO	6509	25544	20684	13271	12314	3.62473333352376	49	5.53120739802677	0.113214024748006	5.05938920947347	0.179093786774199	0.914799361220521	0.019673848794936	0.0188111384556087	0.465536829212412	0.0812232302423484	0.0810453182932918	0.914857764825283	0.0174392269603776	0.0169117025031897	5.53113849532988	0.113544003666553	1279.48434736922	174.195494017285	172.738829254588	7.15421242209336	0.13637522568928	0.132249970190911	7.15425149960782	0.135001322637213	5.72647836216498	7.02087432989914	1119.71523409156	0.146029946569923	163.519257305248	682.650796276479	98.3878766223308	1.00382374017742	0.911697197446989	0.131399467881101	0.144126216740664	0.0189381081874395	1.11038285694992	1.2179294397957	1.35236797092376	NO	NO
4Q2B4	NONE	TRANS	ALL	RANDOM	3	3	9	4	G	6	G06	4	2	2	3	272	3	NO	6510	26869	20573	12901	11368	3.28821987632913	52	5.62633574673493	0.117117862093925	5.38408806017354	0.173232268288114	0.95763646544137	0.0169994443323433	0.0163191127678113	0.610531018244867	0.0616929850654461	0.0616148949800724	0.95827005187131	0.0153953840124056	0.0148634711197372	5.62639632154306	0.117379697835654	1796.68338238596	214.668326250403	208.942587947563	7.49369767892505	0.12039231865238	0.116232745470065	7.49372550759893	0.116290257639728	5.82173618837816	7.36034833789024	1572.3341885637	0.127318881572437	200.194196290115	1135.26975074862	135.062815607198	1.02052197272856	1.51618112181131	0.180379765379356	0.118969800365186	0.0214597446771011	1.52428774977324	1.00534674112829	1.53243772177631	NO	NO
2Q3B6	NONE	TRANS	ALL	RANDOM	3	3	9	4	G	7	G07	4	2	2	3	272	3	NO	6511	27078	23291	13795	12956	3.50496791877583	49	5.52202799809258	0.11444031669906	5.17761873309112	0.153564725956503	0.937706082265336	0.0144372304717517	0.0137137788142089	0.730783423783008	0.037472221899962	0.0374546975708713	0.937613830973097	0.013621174101924	0.013149720543614	5.52207218910372	0.114563313064732	1528.68852543362	161.291402998236	160.902671527387	7.33216547378305	0.106517949248744	0.102831169693516	7.3321981811244	0.105251924282962	5.71741205593882	7.19882101141571	1337.80252136182	0.116280548215672	155.566224615672	900.738083546739	90.4348439327548	1.00223446089442	1.20295821946239	0.120777993982821	0.10040082193112	0.0121262098670671	1.02062676643924	0.848430768356499	0.865931151655252	NO	NO
VV	NONE	CIS	ALL	NATURAL	3	3	9	4	G	8	G08	4	2	2	3	272	3	NO	6512	13732	10472	7348	6546	4.40498312880371	49	5.51830332163163	0.10535908708498	5.13303246838386	0.168633392970006	0.930218379214109	0.0187214992699747	0.0182164205542567	0.440083468542141	0.0888198567756596	0.0885873905003979	0.9302195805139	0.0163986765521648	0.0161523382662378	5.51815387933842	0.105725983686886	1442.8018568337	183.940787992715	185.803194840406	7.27434223554737	0.128238093402195	0.126311721355113	7.27437689018672	0.128774963251006	5.71349374617352	7.14099972047804	1262.64009546222	0.139803587183716	176.528604846967	825.575657647139	111.39722416405	1.00154760029441	1.10257692141109	0.148773776618588	0.134932786755763	0.0200744602753254	1.25720334933515	1.14024094366692	1.43351473342713	NO	NO
CTRL	NONE	CTRL	ALL	CTRL	3	3	9	4	G	9	G09	4	2	2	3	272	3	NO	6513	18773	15435	9793	9110	4.19732300618692	49	5.5124475753598	0.106977054364886	5.10443418601356	0.166441122089668	0.9259083910448	0.0180093373636706	0.0167147848168766	0.550447226781055	0.0681115165506565	0.0680064815962644	0.925875096434027	0.0160648996935589	0.0153479200447195	5.51198296124043	0.106721761579752	1394.60744433532	173.399208332323	171.522135586713	7.2403682527417	0.125627949355922	0.120021149143548	7.24040410448451	0.122985136087277	5.70732282807553	7.10702693477582	1220.46348042714	0.134013760019986	163.565600667121	783.399042612059	98.4342199842038	1.00046586843519	1.04624899806431	0.131461360598974	0.125650166300942	0.0165181418214092	1.11090587743093	1.06179874913739	1.17955847106555	NO	NO
m213	NONE	CIS	ALL	RANDOM	3	3	9	4	G	10	G10	4	2	2	3	272	3	NO	6514	26233	22691	11726	11265	2.99898822930928	49	5.51324024673572	0.128579570620721	5.09435581391373	0.177983492086688	0.924328749110476	0.0162172655972264	0.0153182592744577	0.616024781533652	0.0559206480724949	0.0558624670255039	0.923998636213861	0.0144845622777124	0.0139090494925196	5.51318454736556	0.128687360302887	1374.29243256812	154.596965825758	152.953973254408	7.22569428315557	0.113269668094893	0.10876914257584	7.22573066485227	0.111292476772761	5.70852441420066	7.09235349514359	1202.68510350913	0.122321100705471	147.119881718345	765.620665694049	81.9885010354278	1.00067650062517	1.0225055314197	0.109497691974573	0.107087627998003	0.011725848104813	0.925303290833465	0.904937198284615	0.83734136757037	NO	NO
m10a	NONE	CIS	ALL	RANDOM	3	3	9	4	G	11	G11	4	2	2	3	272	3	NO	6515	25113	20534	13149	12248	3.62844650603654	49	5.52722441305132	0.115802363952697	5.07868333154134	0.180039994142486	0.918857912287005	0.0192029224718165	0.0182725081832742	0.525350680962748	0.0711943648235226	0.071074443172034	0.919005000196404	0.0172725296719362	0.0167098323612227	5.52721884824271	0.116177526502102	1321.66015063166	177.690104112249	175.72045481315	7.18664391467088	0.135071648392843	0.130671340230235	7.18668174571585	0.132949311714956	5.72255871507781	7.05330457600717	1156.62475380103	0.143977935647666	166.535643268044	719.560315985949	101.404262585127	1.0031366451514	0.960990783364977	0.135427926712028	0.140925312767119	0.019085222929295	1.14442509241649	1.19088040408588	1.36287341650296	NO	NO
m112	NONE	CIS	ALL	RANDOM	3	3	9	4	G	12	G12	4	2	2	3	272	3	NO	6516	25246	19821	11368	10204	2.89074190150142	49	5.54489180167556	0.11974486245931	5.08676545733081	0.175117641563525	0.917087213134877	0.0192394787875577	0.0186292125539835	0.614123062401848	0.0546384242595103	0.0545841497022647	0.917272990980952	0.0180974824078817	0.0176516277501532	5.5445656211253	0.119925461783484	1303.87979416706	183.604174688424	183.317217389832	7.17309955584181	0.14152280106166	0.138036205600147	7.17313790220829	0.140588257289522	5.7399054879604	7.03976073249961	1141.06454233836	0.151616881222231	173.012228026676	704.000104523279	107.880847343759	1.00617744987182	0.940209732116554	0.144077567503015	0.153239817225328	0.0220784201104318	1.2175183325031	1.29494334180341	1.57661725819848	NO	NO
m94	NONE	CIS	ALL	RANDOM	3	3	9	4	H	1	H01	4	2	2	3	272	4	NO	6517	27305	19782	11714	9669	3.10732092398011	50	5.57825057748154	0.116930298895774	5.15954914738162	0.174073556254086	0.924493652529991	0.0188340306004464	0.0188360272109786	0.559591928010969	0.0654150829996897	0.0653220152174597	0.924252228599282	0.0176481018107487	0.0174173961250618	5.57853244709673	0.117188857986034	1377.02049504584	190.028239175163	190.088303792068	7.22767738245655	0.138008632658804	0.136204507967679	7.22771369207754	0.138038179218806	5.76272330071761	7.08712900147121	1196.417807551	0.144041296745386	172.340774513754	759.353369735918	107.209393830837	1.01017730121081	1.01413540105178	0.143180824557301	0.141185116315637	0.0202150013692914	1.20994046320067	1.19307585747013	1.44355075562095	NO	NO
CTRL	NONE	CTRL	ALL	CTRL	3	3	9	4	H	2	H02	4	2	2	3	272	4	NO	6518	26341	20661	13076	11810	3.61976570467043	49	5.52757706041143	0.109480604675663	5.10555105762134	0.168914545950156	0.9237896000126	0.0182948647901371	0.0174303570130259	0.537358432273606	0.0699096843907647	0.0697961258487993	0.923941515602763	0.0167507703227461	0.0159602365603876	5.527771067126	0.110035452804501	1373.67869422197	179.258624666094	173.664524599681	7.22524759843453	0.130991476194673	0.124809480828618	7.22528399638699	0.12641835708181	5.71196192074688	7.08469930578066	1193.51428364326	0.132421474608389	158.053542479946	756.449845828178	92.9221617970288	1.0012790787648	1.01025767231573	0.124099869147088	0.122839818541169	0.0152444054070112	1.04869806151228	1.03805008390427	1.08860111074306	NO	NO
m151	NONE	CIS	ALL	RANDOM	3	3	9	4	H	3	H03	4	2	2	3	272	4	NO	6519	27103	20448	10751	9031	2.73932482014221	50	5.56812542238807	0.132079389293993	5.10168178743218	0.173733750203059	0.915961386461627	0.0188805493910653	0.019413046708189	0.665244496285515	0.0450271628523382	0.0449967697779735	0.915776087965825	0.0185673657342395	0.018661111414341	5.56813362554333	0.132141882013003	1288.7057947206	187.29684982286	191.435065329448	7.16139373384713	0.145197301360627	0.145930395110155	7.1614325317095	0.148542544765784	5.75232447916421	7.02084784110317	1119.68557325159	0.154545662292363	173.050275760485	682.621135436509	107.918895077568	1.00835443848698	0.911657584654003	0.144128381202306	0.158094863278088	0.0227859567206707	1.21794773044132	1.33597060008398	1.62714236030861	NO	NO
6Q4F12	NONE	TRANS	ALL	RANDOM	3	3	9	4	H	5	H05	4	2	2	3	272	4	NO	6521	26926	19407	11740	10489	3.23394980651243	48	5.50391999914988	0.120675004855169	4.76325573918121	0.165135850263011	0.865542481656054	0.0181421266546293	0.0173423820300682	0.513981289851503	0.0638746914669639	0.0637880344295771	0.865155423328075	0.016353229492176	0.0159634285029469	5.50378843238608	0.120903208829865	867.433428696782	109.892510918339	110.125284022138	6.76553876962198	0.127882696166013	0.124834441905614	6.76559640927174	0.126947997367026	5.68797928600696	6.62501171866541	753.663045013799	0.132951114893606	100.206989644439	316.598607198718	35.0756089615218	0.997075039810775	0.422825351516603	0.0468443522858126	0.110788892193408	0.00518983389526291	0.395855223478956	0.936214496266817	0.370605398643939	NO	NO
10Q4H4	NONE	TRANS	ALL	RANDOM	3	3	9	4	H	6	H06	4	2	2	3	272	4	NO	6522	12429	9577	6072	5335	4.11700420623232	49	5.54785220711906	0.105606603871712	5.16653075666212	0.174440506951868	0.930490027508308	0.0188269199066786	0.0181858620778631	0.465595148860058	0.0837972716814071	0.083601952939763	0.930440971598038	0.0165153821939963	0.0162239684336822	5.54836510165513	0.106307623630915	1445.30191986278	184.854826514754	187.27095983632	7.27607351980289	0.129150734672369	0.126871871198543	7.27610811405235	0.129567724830711	5.73255595527601	7.13552342344602	1255.74412885488	0.13557084235729	170.249067876195	818.679691039799	105.117687193278	1.00488911262138	1.09336718568106	0.14038729807239	0.128399040972628	0.0180255944372334	1.18633394508229	1.08502793994436	1.28720547651871	NO	NO
CTRL	NONE	CTRL	ALL	CTRL	3	3	9	4	H	7	H07	4	2	2	3	272	4	NO	6523	13174	10387	7130	6423	4.53166483221127	48	5.50311489088493	0.0992813016732624	5.07159851925033	0.153700691574603	0.921973679098776	0.0164092758644094	0.0161283068556659	0.505428517136841	0.0756926159495377	0.0755485538033648	0.922231073507308	0.0149965133174051	0.0145890390726528	5.50302961203283	0.09972453734768	1355.42711147547	157.904132118291	158.201664914291	7.21187189506613	0.117273139047967	0.1140866794522	7.21190878312701	0.116712900258481	5.68722046565371	7.07132409252068	1177.65639454346	0.122716017785061	144.523438858375	740.591956728379	79.3920581754578	0.996942022302116	0.989079065144143	0.106030077651588	0.107200810721977	0.0113665102851644	0.896000436256905	0.905893641704292	0.811681098169402	NO	NO
10Q1F5	NONE	TRANS	ALL	RANDOM	3	3	9	4	H	8	H08	4	2	2	3	272	4	NO	6524	26546	20715	12439	10739	2.98958971526559	53	5.66337673217936	0.116239486044337	5.35468263484098	0.178746355811418	0.945534634650438	0.0192192809545763	0.0188724645042887	0.582334343457583	0.064131402230254	0.0640436978942246	0.945701389344069	0.0184105430341304	0.0175301957955945	5.6635713499777	0.116400985923157	1628.4931177974	233.272999405937	226.518815581784	7.39541039860813	0.143970943611562	0.137086604436835	7.39544110136756	0.139092918760512	5.84776220359858	7.25485641076123	1414.90981553832	0.145096036287091	205.305060740123	977.845377723238	140.173680057206	1.02508420631929	1.30593693769853	0.187205452569672	0.143349534855478	0.0268358145482718	1.58196778581333	1.21136613885909	1.91634220850016	NO	NO
m29a	NONE	CIS	ALL	RANDOM	3	3	9	4	H	9	H09	4	2	2	3	272	4	NO	6525	26921	22062	13936	12938	3.75076987727602	48	5.50901625987195	0.109728539224648	5.102629197052	0.1668000935643	0.926158571750111	0.0173466560545838	0.0164271432360343	0.565785815863947	0.0654150829996899	0.0653220152174614	0.926062874800256	0.0159114279790962	0.0150914581088532	5.50892943612796	0.110222590585169	1396.65683495413	173.292335647053	168.621796787478	7.24183668463562	0.124427796405088	0.118015609880601	7.24187248394487	0.120728124591025	5.69312028974884	7.10128779333854	1213.47884301935	0.126731242117604	153.792017621381	776.414405204269	88.6606369384638	0.997976232704218	1.03692084026445	0.118408496205613	0.114192416245984	0.0135213522857724	1.00060347598137	0.964975760084238	0.965558099778058	NO	NO
m32	NONE	CIS	ALL	RANDOM	3	3	9	4	H	10	H10	4	2	2	3	272	4	NO	6526	26956	21980	13825	12745	3.62583900509653	49	5.5117898105539	0.112662186529157	5.08536907958679	0.16558054395062	0.922729410113262	0.0174569039899806	0.0166836996980788	0.563590391818807	0.0651583298054618	0.065066351752814	0.922665432207136	0.0158420932661369	0.0153610205518736	5.51167449181789	0.112523993290924	1360.03891436779	167.740506955452	167.184987093966	7.21526859182647	0.123885597077709	0.120123595463207	7.21530535480465	0.122922101141953	5.69586534543877	7.07472066419832	1181.66335984791	0.128925218668532	152.352653321918	744.598922032829	87.2212726390008	0.998457427584455	0.994430467439812	0.11648618921486	0.117138596441797	0.0136450287094823	0.984359142859273	0.98987226869017	0.974389817948019	NO	NO
6Q3E10	NONE	TRANS	ALL	RANDOM	3	3	9	4	H	11	H11	4	2	2	3	272	4	NO	6527	23692	19599	11694	11084	3.52908336461329	49	5.51214786596783	0.115556408471693	5.11267871799035	0.170680726032338	0.927402549919468	0.0169616043490574	0.0157348695110931	0.60926303588252	0.057716070354562	0.0576521112780366	0.927373454297654	0.015267147894754	0.0145375998094423	5.51204097922169	0.115774460693222	1411.04444698598	168.328227406572	163.544708565427	7.25208545169092	0.119389508749968	0.113684423025034	7.2521208858182	0.115899193646995	5.69623183284257	7.11153619521187	1225.97952086088	0.121902311173574	149.455832159971	788.915083045799	84.3244514770538	0.998521671039707	1.05361580790599	0.112617412163317	0.106886600711827	0.0120372923670996	0.951666288126542	0.903238429971858	0.859581563944564	NO	NO
CTRL	NONE	CTRL	ALL	CTRL	3	3	9	4	H	12	H12	4	2	2	3	272	4	NO	6528	25227	19880	12340	11307	3.45186697660228	49	5.52904003267584	0.114285958442868	5.1054897469017	0.178525348691072	0.92344295378137	0.0189697785524294	0.0181443970857624	0.511332421660232	0.0745356390414292	0.0743980682124544	0.923770335947414	0.017048281372496	0.0164132969395492	5.52914700473047	0.114817932512354	1371.84107757832	182.245378400368	179.604755777505	7.22390896890785	0.133318020636517	0.128352425226292	7.22394541561414	0.130917649887005	5.71333785835135	7.08336072500781	1191.9176702784	0.136920767413585	163.205128146701	754.853232463319	98.0737474637838	1.00152027391914	1.00812535526859	0.130979940539969	0.129924259771319	0.0170174718195467	1.10683766780169	1.09791670452213	1.21521556467379	NO	NO
CTRL	NONE	CTRL	ALL	CTRL	3	3	9	5	A	1	A01	1	4	1	2	273	1	NO	6529	26246	19734	12575	11535	3.5574762049508	49	5.53768689837392	0.113715163724134	5.10976410319087	0.184256413151255	0.922454361899779	0.0201587448091925	0.0196444816333329	0.445577278667276	0.0861148511976243	0.0859029241215922	0.922717770275123	0.0180822011133141	0.0175328717661132	5.53789729790325	0.114590778057532	1360.5956719659	191.005821153297	189.283241957804	7.21567787693126	0.141403300925546	0.137107530598543	7.21571462486625	0.139112809350521	5.72888705248379	7.09618505997747	1207.30230093314	0.13884395888622	167.633573231944	770.237863118059	102.502192549027	1.00424597184789	1.02867191396036	0.136894239615405	0.133078620848474	0.0182176966101186	1.15681607646756	1.12457243244237	1.30092346900157	NO	NO
7Q1E6	NONE	TRANS	ALL	RANDOM	3	3	9	5	A	2	A02	1	4	1	2	273	1	NO	6530	26066	20607	12586	12056	3.67277283725063	48	5.47636274885429	0.123081709090674	5.2961428452512	0.170883723065295	0.966728778834379	0.0155962549072743	0.0149542729598254	0.711023871371637	0.0466924707491733	0.0466585822981867	0.966260027297942	0.0143036770114733	0.014106313521211	5.47614455045291	0.123159855252926	1912.52474212379	213.837881946546	215.548083399265	7.55617950249064	0.111855140429001	0.110311752606335	7.5562056457861	0.112700475778485	5.66713430503345	7.43667608089731	1697.04981311551	0.112431625314184	190.807690308976	1259.98537530043	125.676309626059	0.993421016265867	1.68274195496631	0.167843852078585	0.0997442605999238	0.0167414609218215	1.41835381069534	0.842882538531424	1.19550566049461	NO	NO
6Q1G5	NONE	TRANS	ALL	RANDOM	3	3	9	5	A	3	A03	1	4	1	2	273	1	NO	6531	27718	18370	10535	8653	3.29377268832595	50	5.58230772690894	0.102417221389475	5.19163821819342	0.151612264117859	0.929505386408357	0.0175597630335301	0.0174886614403652	0.645248845992879	0.0509209728881926	0.0508770294648709	0.929503394060402	0.0167334578212435	0.0167546011523864	5.58225704323034	0.102947382648044	1434.74388963588	188.41910024748	190.406037091486	7.26874163814399	0.130856091965486	0.131021433385893	7.26877648696205	0.132706194573917	5.77324679781089	7.14924692207327	1273.09681530115	0.132437344109616	168.612182880101	836.032377486069	103.480802197184	1.01202201894898	1.11654213206292	0.138201197255366	0.12377607014258	0.0171060010852688	1.16786043898725	1.04596181859211	1.22153742862488	NO	NO
CB176	NONE	CIS	ALL	NATURAL	3	3	9	5	A	4	A04	1	4	1	2	273	1	NO	6532	27209	20276	12931	11731	3.71119908420105	50	5.5473783692887	0.110259445264791	5.13769267841578	0.175524141432633	0.92710932062595	0.0200103183858381	0.0201026333850995	0.589857525706255	0.0607948065678704	0.0607200728538063	0.927194753313728	0.0189585155418994	0.0191485112228465	5.54711695396611	0.110346964397029	1409.07396496299	209.066630566792	210.460285313536	7.25068800517169	0.148256103417573	0.149741874772463	7.2507234888398	0.149355408428572	5.73810670854665	7.13119392395102	1250.31892149886	0.149086557964271	186.413198691763	813.254483683779	121.281818008846	1.00586213260968	1.08612168568453	0.161974898708179	0.149131447095722	0.0241555510375337	1.36875859302951	1.26022582098325	1.72494492162849	NO	NO
m91	NONE	CIS	ALL	RANDOM	3	3	9	5	A	5	A05	1	4	1	2	273	1	NO	6533	26197	19672	12502	11314	3.65605669065909	49	5.52825318790165	0.107988526974827	4.99361696339644	0.186224645864636	0.903479300976878	0.0213845062019643	0.021031451692834	0.396786941660299	0.091655056686885	0.0913996886115157	0.904049002349329	0.0192650816403376	0.018974574594045	5.52844015241977	0.108482523932399	1175.78067206973	175.718373982713	176.723362610125	7.06968760769482	0.150653458584644	0.148381685638946	7.06973013175628	0.150296608863801	5.71942990700031	6.9502005668675	1043.30897043644	0.150027758399501	156.532807540591	606.244532621359	91.4014268576738	1.00258818034843	0.809654722990464	0.122068889633358	0.150766599844555	0.0184039114368216	1.03153539813754	1.2740435754238	1.31422104681936	NO	NO
CTRL	NONE	CTRL	ALL	CTRL	3	3	9	5	A	6	A06	1	4	1	2	273	1	NO	6534	26348	21331	13921	13102	3.78470821280993	49	5.51014135772451	0.113261643627194	5.0759500476873	0.175396563900859	0.921714338974227	0.0188320792960122	0.0182524340423715	0.526591457122239	0.0717083022376688	0.0715857701013304	0.921829604517381	0.0167880933783742	0.016771876395732	5.50988389016124	0.113538476841289	1351.17842347443	176.988796383082	178.259152543956	7.20873239672524	0.131283343497407	0.131156526255287	7.20876940099942	0.131923773543481	5.70087364474178	7.08923983611064	1198.94602062527	0.13165492307918	157.853728867663	761.881582810189	92.7223481847458	0.999335358036701	1.01751189279094	0.123833013074666	0.121701784472517	0.0150706986677954	1.04644301122274	1.02843319929405	1.0761967339107	NO	NO
CB152	NONE	CIS	ALL	NATURAL	3	3	9	5	A	8	A08	1	4	1	2	273	1	NO	6536	26730	19168	12241	10413	3.41308440898737	50	5.55414013049819	0.113965010444359	5.20571849810309	0.183469739295573	0.936336426575462	0.0199191069556862	0.0204300608432938	0.502359308915286	0.0781357883423172	0.0779773567175186	0.936375875290063	0.0181496796800848	0.0187055132038024	5.55398254822785	0.114439687018243	1513.96092858433	213.826188998258	220.963761895332	7.32248462691693	0.141930985139615	0.146277618302591	7.32251765232295	0.145945949083699	5.74497230280839	7.20298808743416	1343.38908625612	0.145677098619398	195.708308257686	906.324648441039	130.576927574769	1.00706563781383	1.21041921648351	0.174388749812489	0.144073018205312	0.0251247135265363	1.47366105326951	1.21747988895183	1.79415269548719	NO	NO
m175	NONE	CIS	ALL	RANDOM	3	3	9	5	A	9	A09	1	4	1	2	273	1	NO	6537	26199	20189	13385	12338	3.58972033374939	49	5.52711475672007	0.109812242169275	5.08399325301489	0.183060777327141	0.919602381615304	0.0205547547065001	0.0198778469244222	0.437940971728165	0.0871451799153469	0.0869255779801845	0.920352586620808	0.0180680368865505	0.0179006999115948	5.52678650520545	0.110312962388839	1335.66166691548	187.907840068581	189.221187757937	7.19718207689456	0.141292536289821	0.139983956627569	7.19721951262746	0.141663199060692	5.717776259786	7.07768994773868	1185.17741641004	0.141394348596392	167.584458481881	748.112978594959	102.453077798964	1.00229830405333	0.999123577792629	0.136828645639349	0.136948670495441	0.0187385011060006	1.15626177873937	1.1572760411619	1.33811405384631	NO	NO
m130	NONE	CIS	ALL	RANDOM	3	3	9	5	A	10	A10	1	4	1	2	273	1	NO	6538	26246	19064	11232	9684	2.98283314043166	50	5.55071925625765	0.118106330437711	5.11190574098493	0.192955839651943	0.920703592892578	0.0228798004203461	0.0231862544530471	0.51268475333575	0.073507381786035	0.0733754143538648	0.921301316636689	0.0211270588856027	0.0217925826235767	5.55085727074045	0.118498112372016	1345.60791501112	220.927555639074	227.296482368192	7.20460117123445	0.165214170916005	0.1704185845161	7.20463832858017	0.168911043313942	5.741847025321	7.08510876369139	1194.00309804879	0.168642192849641	201.367732833856	756.938660233709	136.236352150939	1.00651779190609	1.01091049616949	0.181947052759472	0.179983345161516	0.0327474391979285	1.53753201222619	1.52093782590265	2.33849059593103	NO	NO
CTRL	NONE	CTRL	ALL	CTRL	3	3	9	5	A	11	A11	1	4	1	2	273	1	NO	6539	25446	17953	11933	10739	3.56403735974966	49	5.54029943609337	0.108703017132914	5.12006695851869	0.190159364215184	0.923884136183811	0.0211336927551401	0.0205376864678001	0.406087567444109	0.0934600331105597	0.0931893328640541	0.92455068476835	0.0184030470527135	0.0181916163818015	5.54026153525441	0.10954105831779	1380.23812519834	197.771348256588	199.29549822152	7.23001131775699	0.14391232483449	0.14225893127933	7.23004754273402	0.144386881683042	5.73125128983495	7.11051797784523	1224.7317916483	0.144118031218741	176.513140484915	787.667353833219	111.381759801998	1.00466041112983	1.05194943436262	0.148753123576623	0.141407104483832	0.0210347484878959	1.25702882211589	1.19495175438497	1.50208879629986	NO	NO
8Q2A5	NONE	TRANS	ALL	RANDOM	3	3	9	5	A	12	A12	1	4	1	2	273	1	NO	6540	25241	17975	11495	10116	3.40500963499346	51	5.5760469205533	0.113015514825703	5.1910749658172	0.168898456549427	0.931924784643194	0.0167664969103735	0.0177048162142922	0.631547730517687	0.0538691762112542	0.0538171593083155	0.932207280176016	0.0155771033385287	0.016797391844214	5.57578516525129	0.113255334863868	1465.40377905315	177.641183729213	189.5276889221	7.28988610057301	0.121813368689085	0.131356057751333	7.28992022028349	0.129330376454832	5.76677491983183	7.17039065539471	1300.30249330902	0.129061525990531	167.825477112054	863.238055493939	102.694096429137	1.0108875302898	1.15287599489544	0.137150532042851	0.118963819743067	0.0163159511716115	1.15898185934622	1.00529620226096	1.1651200616901	NO	NO
m100	NONE	CIS	ALL	RANDOM	3	3	9	5	B	1	B01	1	4	1	2	273	2	NO	6541	26124	19041	11919	10807	3.41863395304007	50	5.55051697120878	0.116467232670623	5.10547271461005	0.187208578989279	0.919798839725243	0.020860607937288	0.020560161187379	0.463253740099247	0.0822527166377748	0.0820679721518797	0.919760389910189	0.0190181571241445	0.0186052688866065	5.55035354392267	0.117014975005778	1329.49052328482	197.225172779784	197.950549406095	7.1925510826282	0.148722502201053	0.145493705035523	7.19258869031245	0.148886435531149	5.75143017211233	7.07885526715835	1186.55938999904	0.154792300269895	183.677996999809	749.494952183959	118.546616316892	1.00819767082056	1.0009692380554	0.158321968497582	0.158168665407896	0.0250415744620135	1.33788973831579	1.33659426029408	1.78821574513923	NO	NO
m59	NONE	CIS	ALL	RANDOM	3	3	9	5	B	2	B02	1	4	1	2	273	2	NO	6542	26763	19244	12597	11230	3.77874111305552	49	5.52330544706451	0.114855232420728	5.10260862210834	0.17473588804747	0.923573480185154	0.0187210817609009	0.0178317647669743	0.538859923145778	0.0696527759919272	0.0695404623841501	0.923664933216408	0.0166896574484012	0.0163333109533463	5.52335839143353	0.115331414181472	1370.71080053895	177.928024590428	179.094380527533	7.22308471670551	0.130513571867247	0.127726932654564	7.22312119354471	0.130653269671206	5.72443501962319	7.1093877703906	1223.34831609155	0.136559134409952	167.066215084054	786.283878276469	101.934834401137	1.00346555219118	1.05010176818438	0.13613651863097	0.12964126216676	0.0176489101023076	1.15041300341836	1.09552525124057	1.26030649460033	NO	NO
m216	NONE	CIS	ALL	RANDOM	3	3	9	5	B	3	B03	1	4	1	2	273	2	NO	6543	25292	18604	11883	10779	3.67882560119617	49	5.51729225047411	0.113111771967024	5.12031722679641	0.170300979825806	0.928219035931726	0.0181683864992565	0.0171681713860672	0.580052463813641	0.0631046093467617	0.0630210440356363	0.92824818618087	0.0164284881896556	0.0159405166300934	5.51710068179403	0.113167061210896	1420.72968122978	180.965563028236	180.482814608417	7.25892587863543	0.128471221212288	0.124655270441279	7.2589610711994	0.127030824689298	5.71817730998369	7.14522764804529	1267.98995917463	0.132936689428044	168.569034235148	830.925521359549	103.437653552231	1.00236860619785	1.10972179808879	0.138143571161774	0.124484867648532	0.017196784172569	1.1673734733437	1.05195146689396	1.228020237697	NO	NO
CTRL	NONE	CTRL	ALL	CTRL	3	3	9	5	B	4	B04	1	4	1	2	273	2	NO	6544	27918	23041	11255	10881	2.85845696365762	48	5.47872662117878	0.125220527103506	5.00175101503334	0.15796114981535	0.912173698044167	0.0157417035916936	0.0153248686271435	0.670394410966571	0.0441305624089665	0.0441019476517086	0.911712518860531	0.0149691215299388	0.0145359270428528	5.47872125249155	0.125307648958405	1248.39813155948	146.107996817877	145.771962273965	7.12961651372736	0.117058934530404	0.113671341945139	7.12965656425088	0.116762529887306	5.67979788068121	7.01592314109678	1114.18476749334	0.122668394626052	136.681390164941	677.120329678258	71.5500094820238	0.995640879341705	0.904311121102137	0.0955568256535764	0.105668086373986	0.010097306906786	0.807496885499521	0.892941451958898	0.721047441390231	NO	NO
10Q2B5	NONE	TRANS	ALL	RANDOM	3	3	9	5	B	5	B05	1	4	1	2	273	2	NO	6545	27493	22247	13295	12563	3.51515455204526	49	5.52689471558467	0.114729398432585	5.13655252291553	0.163600723794011	0.929509495885502	0.0157356423976266	0.0152347480114338	0.641699163335568	0.0520745097130889	0.0520275150557867	0.929472515866534	0.0146425340923623	0.0142134796978194	5.52668746831452	0.114961165240644	1434.39748627831	164.437322863879	162.626248112866	7.26850016983422	0.114505011950694	0.111149795000899	7.26853502706804	0.113372047194841	5.72776409650418	7.15480160391394	1280.18841836202	0.119277911933588	152.70416531938	843.123980546939	87.5727846364628	1.0040491231391	1.12601314516547	0.116955642271537	0.103867031014411	0.0121478353231281	0.988326226095475	0.877721748044278	0.867475422806525	NO	NO
m127	NONE	CIS	ALL	RANDOM	3	3	9	5	B	6	B06	1	4	1	2	273	2	NO	6546	26337	19231	12315	10922	3.89770294216463	49	5.51328553469047	0.109069574736216	5.00125763111793	0.176458792810081	0.907132829427553	0.0200718960680923	0.0189739296594919	0.476347917818219	0.0781357883423174	0.07797735671752	0.907159065454626	0.0180765752233821	0.0173335795573063	5.51343112003908	0.109458099890297	1204.72714982391	169.41748248833	165.792426838475	7.09400838514994	0.141359306314378	0.135549060144784	7.09404989091616	0.137612525986824	5.71450774822874	6.98031646776206	1075.20859783898	0.143518390725571	154.319383575684	638.144160023899	89.1880028927668	1.00172534991141	0.852257472538449	0.119112806616133	0.139761528005563	0.0166473878577019	1.00655520636829	1.18104591488094	1.18878791458341	NO	NO
4Q1B6	NONE	TRANS	ALL	RANDOM	3	3	9	5	B	7	B07	1	4	1	2	273	2	NO	6547	25409	19302	11739	10996	3.54594994071782	48	5.499195474031	0.114064401695124	5.14640713511002	0.17441703090623	0.935400456403315	0.0163384333420481	0.0158105346254639	0.53823603572188	0.072222277341654	0.0720970970306218	0.935182410751079	0.0139732725364908	0.0140075037564414	5.49921238193739	0.114510099101754	1499.89697619758	163.083233391747	167.693790159498	7.31315170199853	0.109271368513717	0.109539057577973	7.31318503726389	0.111799812140432	5.70028901012705	7.19945161410979	1338.64644082705	0.117705676879178	157.572170703294	901.582003011968	92.4407900203768	0.999232874438846	1.20408529499722	0.123456985110188	0.102531760518238	0.0126582620316215	1.04326541079388	0.866438129531583	0.903924931133247	NO	NO
CB9	NONE	CIS	ALL	NATURAL	3	3	9	5	B	8	B08	1	4	1	2	273	2	NO	6548	25483	19899	13071	12209	3.77496563761498	49	5.52167669333023	0.113921529204995	5.04311460060086	0.174024534743566	0.913344319195418	0.0190779127333382	0.018516807769024	0.517394258011423	0.071708302237665	0.0715857701013258	0.913686897117179	0.0176624324422917	0.0170278507902298	5.52154441949168	0.114058619798037	1267.82258118023	174.640787417995	171.514752529371	7.14505620500256	0.138120698584397	0.133158252931568	7.1450956419197	0.135277594196187	5.72262104768134	7.0313622187656	1131.52100803049	0.141183458934933	159.759108944233	694.456570215409	94.6277282613158	1.00314757175293	0.927464103561394	0.126377695781191	0.136261549418366	0.017220420639068	1.06794669079821	1.15146956814541	1.22970811485573	NO	NO
CTRL	NONE	CTRL	ALL	CTRL	3	3	9	5	B	9	B09	1	4	1	2	273	2	NO	6549	26295	20347	12689	11831	3.87275492159976	48	5.50134960813865	0.11507866250702	5.06190463371617	0.168074249591163	0.920259207881454	0.0171494027436866	0.0161472414540709	0.592157897419887	0.0596401490238281	0.0595695872628895	0.919958732802609	0.0156054398249748	0.0149779281445613	5.50142553287197	0.115127394883295	1331.55422530746	161.227793849811	159.774520906979	7.19410212940219	0.122034960778178	0.117127802494529	7.19413967880147	0.119986492886119	5.70250216106163	7.08040625564736	1188.40123547523	0.125892357624865	149.616927956161	751.336797660148	84.4855472732438	0.999620829008518	1.00342906871543	0.112832559624812	0.112446971233611	0.0126876795863459	0.953484378083933	0.950225987876319	0.906025635089443	NO	NO
m70	NONE	CIS	ALL	RANDOM	3	3	9	5	B	10	B10	1	4	1	2	273	2	NO	6550	11140	7610	5120	4392	4.11842216202296	49	5.53058449911711	0.10180484896147	5.105595327877	0.18376384619861	0.922549006627073	0.0203711579624292	0.0205586128755482	0.291320358177728	0.114134165846325	0.113642410035863	0.923484359662776	0.0171132187030947	0.0174275718344192	5.53056115004445	0.102557950487676	1368.77660145262	181.839681426321	191.234037953787	7.22167262664062	0.133825832315106	0.136284082289597	7.22170915653045	0.139706547016873	5.73163777823411	7.10797573337634	1221.62205144766	0.145612411755619	177.890613785728	784.557613632579	112.759233102811	1.00472816066207	1.04779629861418	0.150592773592062	0.143723330375604	0.0216436949511504	1.27257466771839	1.21452487415875	1.54557358816829	NO	NO
3Q4H6	NONE	TRANS	ALL	RANDOM	3	3	9	5	B	11	B11	1	4	1	2	273	2	NO	6551	18894	12644	7745	6827	3.66611712891291	49	5.53136777452805	0.124155263536125	5.24773765291135	0.215479486158946	0.948615099353235	0.0213893495954559	0.0206148939832742	0.401681013439674	0.0988786333160116	0.0985582656216506	0.948451106365371	0.0172195408843648	0.0173861370886584	5.53128838565522	0.12483351271703	1663.88957825424	222.015387379621	230.144876473634	7.41691325995707	0.134657274643337	0.13596006145901	7.4169433095766	0.138313241346838	5.73236501384488	7.30320988642249	1485.009156429	0.144219106085584	214.173904024402	1047.94471861392	149.042523341485	1.00485564151935	1.39955635919706	0.199050014402717	0.142223650440854	0.0283096196686589	1.68205950322726	1.2018519241285	2.0215864504523	NO	NO
m203	NONE	CIS	ALL	RANDOM	3	3	9	5	B	12	B12	1	4	1	2	273	2	NO	6552	25786	18684	10509	9404	3.39201588591339	50	5.5611675965455	0.111186135868612	5.12267287445348	0.190169733480682	0.920712472211857	0.0215934809854312	0.0210956342997401	0.416737730661898	0.090623908163282	0.0903770347529283	0.920904258923281	0.019271085192328	0.0188264189095211	5.56101536604729	0.111793368092048	1341.43627936632	200.723944768605	200.798136367206	7.20149616919505	0.150700406523305	0.147223104185765	7.20153344198357	0.149683332178438	5.76209199423695	7.08780001882947	1197.22092764208	0.155589196917185	186.282422124124	760.156489826998	121.151041441207	1.01006663626238	1.01520798800289	0.161800243334072	0.159376448221575	0.0257871481039709	1.36728267888457	1.34680055224376	1.84145706699507	NO	NO
6Q2G6	NONE	TRANS	ALL	RANDOM	3	3	9	5	C	1	C01	2	4	1	2	274	3	NO	6553	25215	19925	12698	11916	3.61800660839887	48	5.5032198711453	0.111192612116838	5.11341854102671	0.158947409172013	0.929349996186487	0.0161783892157694	0.0152212919866248	0.639245432621814	0.0527154230354779	0.0526666737174036	0.929293810403327	0.0149004655359999	0.0143045639858771	5.50307132283105	0.111441736376119	1432.39434229293	165.877141377159	162.419930066351	7.2671026882869	0.116522042804089	0.111862076592787	7.26713759428638	0.113386555603524	5.69570329684885	7.13022543601057	1249.10854049159	0.131475628369116	164.23390404378	812.044102676509	99.1025233608628	0.998429021256633	1.08450519160266	0.132353896458989	0.122040814081673	0.0161525772707365	1.11844819502289	1.03129814747136	1.15345355156979	NO	NO
CTRL	NONE	CTRL	ALL	CTRL	3	3	9	5	C	2	C02	2	4	1	2	274	3	NO	6554	26661	21175	12375	11589	3.61507114118438	49	5.51190474110402	0.115782135825882	5.09380677561517	0.164384097531127	0.924478719794495	0.0158816248293023	0.0151416140046111	0.626850306175124	0.053997379780507	0.0539449910406452	0.924251914433034	0.0145192016558423	0.0140428780392619	5.51179839432447	0.116050733975767	1377.01711200182	155.277338137035	154.328933274749	7.22767492566801	0.113540548967132	0.109815685424735	7.2277112353782	0.112070742180752	5.70443036834227	7.09079907710239	1200.81700264644	0.130159814946344	156.304626839631	763.752564831359	91.1732461567138	0.99995883434476	1.0200106360349	0.121764148605131	0.119375371494622	0.0145356404744639	1.02896020343539	1.00877399419607	1.03798829428832	NO	NO
m31	NONE	CIS	ALL	RANDOM	3	3	9	5	C	3	C03	2	4	1	2	274	3	NO	6555	26300	20766	13744	12831	3.72999766683256	49	5.52519645952409	0.112129231318609	5.11900500846476	0.17572250957318	0.926515232133535	0.0191757087828932	0.0180946590349386	0.524632937890003	0.0727362904084225	0.0726084239599196	0.926453122368394	0.0171730059103476	0.0165325735461988	5.52532652337176	0.11247563339795	1400.92558760644	186.951004591596	183.996240230233	7.24488843115514	0.134293369890078	0.12928517151076	7.24492412120763	0.131334365750505	5.71795849738956	7.10801196293182	1221.66631288479	0.149423438516097	182.553052362454	784.601875069709	117.421671679537	1.00233024941682	1.04785541086954	0.156819576822726	0.149657648561067	0.0234692491156308	1.32519387289802	1.2646724530423	1.67593618599457	NO	NO
2Q3A12	NONE	TRANS	ALL	RANDOM	3	3	9	5	C	4	C04	2	4	1	2	274	3	NO	6556	27400	23053	12646	12077	3.39344776965782	48	5.51568313597584	0.112880614541269	5.08748682083933	0.165540250966732	0.922490115800113	0.0158356256174442	0.0151147094151512	0.589288232994265	0.0604099029243633	0.0603365776568335	0.922275876098207	0.0137211717045189	0.0137434406545826	5.51559977001782	0.113198134236091	1355.902078689	145.580569075108	149.401900855295	7.21222225253664	0.107299933200975	0.107474076991733	7.21225912767601	0.110182286825169	5.70823174403562	7.07534696940019	1182.40370488909	0.128271359590761	151.674944379255	745.339267074009	86.5435636963378	1.00062519697201	0.995419216743071	0.115581091986408	0.116112980382858	0.013420465066447	0.976710676221221	0.981205365330335	0.958353755883681	NO	NO
MM	NONE	CIS	ALL	NATURAL	3	3	9	5	C	6	C06	2	4	1	2	274	3	NO	6558	26584	20361	13031	12088	3.5334394670238	49	5.52576047877319	0.115621401887075	5.1982624693636	0.172722057647392	0.940289831088548	0.0173915234145015	0.0163135595178609	0.619238441727046	0.0581008515651009	0.058035606475007	0.940301780870273	0.0156702659454636	0.0151426554061675	5.52564588905119	0.115861874875878	1561.16140644148	189.7223318739	188.413738366443	7.35318531455362	0.122541902790705	0.118415974127926	7.35321734148108	0.12068432089918	5.71827786306899	7.21630518320526	1361.39944992944	0.138773393664772	188.932960469746	924.335012114359	123.801579786829	1.00238623266351	1.23447250723704	0.165340103529958	0.133935832965626	0.0221449644889079	1.39719604262109	1.13181624898901	1.58136918406168	NO	NO
CTRL	NONE	CTRL	ALL	CTRL	3	3	9	5	C	7	C07	2	4	1	2	274	3	NO	6559	26278	20791	12370	11505	3.56664374261389	48	5.50893621683774	0.114768431320269	5.08813608870055	0.165620589425403	0.923828599976519	0.0163464680791715	0.0155156416708631	0.60940713340893	0.0570748061316409	0.0570129526164148	0.923562390897416	0.0148634010638598	0.0143847447712551	5.50875576387831	0.115040131882977	1369.61209035469	158.683269667605	157.10984261783	7.22228283300235	0.116232197631213	0.112489092499324	7.22231933902307	0.114707009651661	5.70138773789611	7.08540718074726	1194.359477031	0.132796082417253	158.612899351758	757.295039215919	93.4815186688408	0.99942547606044	1.01138644920592	0.124846904227375	0.123441345615612	0.0154112698537706	1.05501083400722	1.04313325023837	1.10051688031465	NO	NO
T551C	NONE	CIS	ALL	NATURAL	3	3	9	5	C	8	C08	2	4	1	2	274	3	NO	6560	26800	21494	13522	12790	3.70960298373904	48	5.50518797728894	0.109629761043016	5.08220532558991	0.161235527234792	0.923381251313084	0.0166393136907233	0.0159520285723801	0.5992882721914	0.0588704655424473	0.0588025968689493	0.923226787234948	0.0152821812201165	0.0148400580889826	5.50501847708738	0.109842842705551	1366.02235239196	162.797578986834	161.933662783546	7.21965840330055	0.119507069760204	0.116049654937412	7.21969500534003	0.118539594553688	5.69765045110518	7.08278284706422	1191.22905743851	0.13662866731928	162.762870023192	754.164619623429	97.6314893402748	0.998770347905347	1.0072056956129	0.130389293764266	0.129456469847425	0.0168797376766207	1.10184644474098	1.09396367548387	1.20537998650769	NO	NO
m174	NONE	CIS	ALL	RANDOM	3	3	9	5	C	9	C09	2	4	1	2	274	3	NO	6561	26989	19649	12583	11081	3.7459100338421	49	5.53907233321736	0.111381244808164	5.11796693549177	0.188596245363949	0.924268994723199	0.02117434962589	0.0208527960473243	0.472229359077525	0.0816092674823598	0.0814288134902636	0.924745354492619	0.0188597349837651	0.0191223183389076	5.53922280924764	0.111819261188784	1382.3408928907	203.602087603651	205.994323734749	7.23153364025685	0.147483636785888	0.149537045712852	7.23156981013074	0.149013079291919	5.73185478326544	7.09465765185492	1205.45958886686	0.167102152057511	201.443246625618	768.395151051779	136.311865942701	1.00476620058616	1.02621092594762	0.182047903315413	0.177398133962867	0.0322949583400066	1.53838424344323	1.49909166287883	2.3061789936499	NO	NO
8Q4A4	NONE	TRANS	ALL	RANDOM	3	3	9	5	C	10	C10	2	4	1	2	274	3	NO	6562	18872	14884	7909	7611	3.60232867129073	48	5.4753980343386	0.127056915857079	5.09093489761299	0.145251949636051	0.929218229798923	0.0137876385067104	0.0133475671214081	0.796205446633251	0.0242928061725358	0.0242880291415144	0.929083428149345	0.0136297618347445	0.0130796231455755	5.47531310304261	0.127065506162726	1430.03971183228	151.383775637224	149.441844892633	7.26545749338044	0.106585105551272	0.102283006148226	7.26549245683321	0.104498230884525	5.66794507706041	7.12858029855739	1247.05519247465	0.122587303650117	152.879262913527	809.990754659569	87.7478822306098	0.993563140649661	1.08176289401414	0.117189489484101	0.108331955304217	0.0126953665369157	0.990302337111473	0.915452307147197	0.906574559281959	NO	NO
10Q1G10	NONE	TRANS	ALL	RANDOM	3	3	9	5	C	11	C11	2	4	1	2	274	3	NO	6563	26721	21738	10676	10234	2.73207060504163	48	5.4999041752778	0.134698622259511	5.02586066806656	0.173651605872831	0.913669305734282	0.0159540019303964	0.015441138739962	0.629379356638928	0.051689982231553	0.0516440198588137	0.913393547455965	0.0146097600323081	0.014188187891874	5.49967174861613	0.134836134167423	1264.91752722204	144.064458863936	143.323420868236	7.14276220273143	0.11424871791617	0.110952012395528	7.14280173065193	0.113302055415592	5.69230372263393	7.00588957237612	1103.06091567061	0.131391128181184	144.93898771894	665.996477855529	79.8076070360228	0.997833092469757	0.889454939014728	0.10658505353918	0.119831875527328	0.0127722868687807	0.900690224743424	1.01263165252772	0.912067430697494	NO	NO
CTRL	NONE	CTRL	ALL	CTRL	3	3	9	5	C	12	C12	2	4	1	2	274	3	NO	6564	23800	17312	10327	9460	3.12254896519761	50	5.56187323951209	0.122042659398569	5.1682292760428	0.201806194055421	0.928385459722616	0.0214937589353368	0.0207662233069204	0.46159967273238	0.0839260024256116	0.0837297846720913	0.928422856743527	0.0186343306843528	0.0184337379377371	5.56234481847586	0.122662294747465	1422.67162302337	206.368167498846	209.698928011185	7.26029180715151	0.145720969078568	0.144152328384028	7.26032695212416	0.147392803073845	5.75497679249366	7.12341479384834	1240.62987402352	0.165481875839437	205.310032869649	803.565436208439	140.178652186732	1.00881937608355	1.07318172065793	0.187212092972905	0.174445845814566	0.0326583719053735	1.58202390011905	1.47414353940837	2.33213031155014	NO	NO
10Q2H10	NONE	TRANS	ALL	RANDOM	3	3	9	5	D	1	D01	2	4	1	2	274	4	NO	6565	27600	21655	11074	10352	3.34946744744392	49	5.51210512847466	0.122458989230059	5.00043190816538	0.219721457478154	0.908491566265091	0.0266850955743497	0.0262377759931112	0.448011304486814	0.083539818462371	0.0833462894751218	0.907704435413746	0.0241807561669763	0.0245675453584458	5.51177743374275	0.122827368216448	1209.87604767579	229.93412202933	232.724752440434	7.09827319295525	0.189094166106171	0.192118868026771	7.09831451909971	0.192346261895499	5.70893462428829	6.96301736618759	1056.76755674255	0.212822172949918	224.914208837572	619.703118927468	159.782828154655	1.00074840845375	0.827629001323993	0.213393959874257	0.25783770207772	0.0550210082512437	1.80327210331964	2.17884112378235	3.92904341608233	NO	NO
1Q2C6	NONE	TRANS	ALL	RANDOM	3	3	9	5	D	2	D02	2	4	1	2	274	4	NO	6566	28065	22947	14074	13014	3.40626480204351	50	5.56988516298246	0.115223734518295	5.28351380000632	0.17146769660557	0.948573724662989	0.0178435250605193	0.0176635222238254	0.569200399199256	0.068111516550656	0.0680064815962611	0.948757840624481	0.0165486047138327	0.0161107476873923	5.56991815587355	0.115657007967141	1667.88549160245	215.926886272086	213.425019718665	7.41931193014514	0.129410535674498	0.125986481905596	7.41934190807158	0.127957598356289	5.76707534641909	7.28404475515946	1456.81880154828	0.148433509410707	216.248148964783	1019.7543637332	151.116768281866	1.01094019360596	1.36190743579439	0.201820220354689	0.148189381341449	0.0299076135965564	1.70546895266335	1.25226495416597	2.13569899983844	NO	NO
m131	NONE	CIS	ALL	RANDOM	3	3	9	5	D	3	D03	2	4	1	2	274	4	NO	6567	21219	17643	10278	9778	3.1880616747535	49	5.52277732537211	0.111789004852124	5.26081644489622	0.140406949301491	0.951733301220345	0.0117328326994886	0.0118059988008105	0.765988945760654	0.033632417987661	0.0336197456011557	0.951656845779956	0.0113336327466637	0.0113092702746596	5.52279337666765	0.111867453326106	1706.12880920296	150.667640444378	153.299230183616	7.44198222873409	0.0886293140869936	0.0884387988981354	7.44201153451877	0.0898494515092645	5.71995056721319	7.30671438160664	1490.22266912014	0.110325362563683	164.414872539427	1053.15823130506	99.2834918565098	1.00267944954552	1.40651913567852	0.132595584407216	0.0942721510456022	0.0125000709612169	1.12049056367758	0.796640824326244	0.892628526297882	NO	NO
m10	NONE	CIS	ALL	RANDOM	3	3	9	5	D	4	D04	2	4	1	2	274	4	NO	6568	28634	21043	12768	11534	3.60335877876411	50	5.56725757515188	0.104411741934082	5.21067158482096	0.169102859756753	0.936120246322271	0.0179881778025469	0.0170973447353537	0.542623893102486	0.0706804648263557	0.0705631162427364	0.936254992794902	0.0161616781457819	0.0156448841819745	5.56711841748052	0.104939880866411	1512.5304511324	190.680082938912	185.814060506536	7.32153932254094	0.126384759465326	0.122343416714914	7.32157237932175	0.122845737142395	5.76427560802606	7.18627522640963	1321.12295913495	0.143321648196814	189.352686056283	884.058521319869	124.221305373366	1.01044941311445	1.18068224729649	0.165900657539461	0.140512536645094	0.0233111222219587	1.40193296867248	1.18739226568588	1.66464436401175	NO	NO
1Q3A6	NONE	TRANS	ALL	RANDOM	3	3	9	5	D	6	D06	2	4	1	2	274	4	NO	6570	26281	19971	13927	13185	3.57259151998505	48	5.49550409753538	0.117402344662368	5.23781759910742	0.208760223156732	0.955342392630177	0.0270157665695216	0.0273027954352606	0.585975286389315	0.067212597731756	0.0671116594699958	0.955455041836803	0.0258518668912864	0.0264376938189604	5.49562348787652	0.117538093508892	1757.56432702188	357.493804386767	354.049773752789	7.47168422444993	0.202162297090267	0.206743479482003	7.47171267250616	0.201437692165775	5.69278067842206	7.33641551959404	1535.14934738746	0.221913603220194	340.68161884004	1098.08490957238	275.550238157123	0.997916700494246	1.46651983719434	0.368004228888285	0.250937095806579	0.0923459124417658	3.10979636091356	2.12052798880855	6.59441022281218	NO	NO
9Q1A5	NONE	TRANS	ALL	RANDOM	3	3	9	5	D	7	D07	2	4	1	2	274	4	NO	6571	26287	20961	13470	12818	3.81254311094609	48	5.4993990607631	0.110862585929669	5.18427538742509	0.158037324497764	0.942886306035267	0.0156301175303729	0.0151818783654153	0.672013455768854	0.0492549908223658	0.0492152169446597	0.942918421356312	0.0143932827187863	0.0143602477192525	5.49934002041504	0.110997865532102	1593.4352732957	179.837877527567	182.073755221278	7.37364751380374	0.112555859479542	0.112297524891243	7.37367889207995	0.114261335371307	5.69649721096058	7.23838173916783	1391.7897876172	0.134737246425725	187.532660449308	954.725349802119	122.401279766391	0.99856819053007	1.27505956265473	0.163469967860035	0.128205750262901	0.020957789874948	1.38139257993178	1.08339454907947	1.49659319123691	NO	NO
m237	NONE	CIS	ALL	RANDOM	3	3	9	5	D	8	D08	2	4	1	2	274	4	NO	6572	26336	21372	13338	12723	3.79859046538184	49	5.51046591851616	0.110006384597763	5.08333775730349	0.163212284096338	0.922140404036292	0.0166146980387716	0.0158367746687802	0.58713269442126	0.0607948065678704	0.0607200728538063	0.922343256104126	0.0153432454533531	0.0146530044945867	5.51038991196832	0.110162553862349	1356.61671001012	161.840532245768	158.715261209716	7.21274916600218	0.119984593712849	0.11458689077879	7.21278602171702	0.116989132289191	5.70754710251386	7.0774888688049	1184.93911610425	0.13746504334361	162.894580206977	747.874678289169	97.7631995240598	1.00050518265089	0.99880532177927	0.130565196006067	0.130721365974981	0.0170676607707042	1.10333289546216	1.10465259986469	1.21879955148852	NO	NO
9Q3G12	NONE	TRANS	ALL	RANDOM	3	3	9	5	D	9	D09	2	4	1	2	274	4	NO	6573	27569	21745	12386	11085	3.18618388901619	50	5.55381751359661	0.119305872026225	5.10208022591583	0.174825177110358	0.918560249320117	0.0184465540922428	0.0178320780207506	0.58234212196838	0.0605382021516952	0.0604644093891575	0.91829522515526	0.0173868879789387	0.0165733385209942	5.55370818475437	0.119694315473022	1314.34464910293	177.478990720298	173.738612897278	7.18109345468521	0.135965933441277	0.129603954714315	7.18113149573404	0.132181466971015	5.75086537529991	7.04583434282192	1148.0163172173	0.152657378025434	175.26079378571	710.951879402219	110.129413102793	1.00809866469274	0.949494001187918	0.147080583264468	0.154904173254864	0.0227833961524256	1.24289512644632	1.30900787671257	1.6269595104459	NO	NO
CTRL	NONE	CTRL	ALL	CTRL	3	3	9	5	D	10	D10	2	4	1	2	274	4	NO	6574	26096	21262	13205	12691	3.60962540422909	49	5.51097373134893	0.116021114508397	5.11323788628763	0.168169874760839	0.927501405069848	0.0166319431900286	0.0155818516833671	0.623564083301011	0.0551512920556857	0.0550954766315569	0.927358185203639	0.0151765971616401	0.0144943549290641	5.51113231615363	0.116258875088954	1410.87597165255	166.895592814042	163.659240702841	7.25196604696346	0.11868139957215	0.113346246892864	7.25200148531173	0.115994208052712	5.70828950669917	7.11670433239961	1232.33221126883	0.136470119107131	168.183347157367	795.267773453749	103.05196647445	1.00063532248534	1.0620999846956	0.137628476431317	0.129581469178498	0.0178341001767683	1.16302069804234	1.09501997439126	1.27353089498683	NO	NO
8Q1D5	NONE	TRANS	ALL	RANDOM	3	3	9	5	D	11	D11	2	4	1	2	274	4	NO	6575	26204	22185	11938	11468	3.67148603188371	50	5.56972319471444	0.095919825547493	5.25930711883677	0.14010410720325	0.943823795935518	0.0135707561267557	0.0132131250578585	0.676623832476556	0.0479736522117525	0.0479368996214268	0.943970586494702	0.0125486312130761	0.012483168704217	5.56964251225381	0.0961976148183141	1606.6000800977	157.280499619749	159.725973222293	7.38187547359441	0.0981306348992975	0.0976187163125317	7.3819065947326	0.099415532480215	5.76679970279935	7.24660944182048	1403.28867135989	0.119891443534634	168.248299077312	966.224233544809	103.116918394395	1.01089187462319	1.29041660924306	0.137715221343511	0.106721519513216	0.0146971776818785	1.16375373041288	0.901843421788816	1.04952364635505	NO	NO
m111	NONE	CIS	ALL	RANDOM	3	3	9	5	D	12	D12	2	4	1	2	274	4	NO	6576	26572	18961	9673	8658	2.79028783203367	50	5.57031697522508	0.126802142698559	5.10701313536212	0.181917835053944	0.916580352950062	0.0206920202100765	0.0205808210070443	0.618654310895835	0.0534845760805541	0.0534336641113449	0.91645949090698	0.0197433919639249	0.019601502264452	5.57065821831131	0.1272258619209	1295.61137032494	199.221253240149	202.138213188753	7.16673796329883	0.154393858229476	0.153284276948576	7.16677655444096	0.156011607522156	5.76781540885685	7.03147940152883	1131.65361641756	0.176487518576575	199.731563025672	694.589178602479	134.600182342755	1.01106992294348	0.927641205376127	0.179761907093774	0.193783874683409	0.0348349588771105	1.51906657757675	1.63755832402984	2.48756011886634	NO	NO
m202	NONE	CIS	ALL	RANDOM	3	3	9	5	E	1	E01	3	4	1	2	275	1	NO	6577	16398	11175	7577	6651	4.08424880256679	49	5.524359767083	0.102683359790539	5.06432318726218	0.176692219949508	0.916714083765489	0.0197720089279732	0.0196107500757442	0.324082722046291	0.107276025947912	0.106867328222701	0.917220136354678	0.0169366230608718	0.0168620580753914	5.52464822017984	0.103175169092004	1303.34097991593	173.137983213264	175.295342512514	7.17268623123726	0.13244484962484	0.131861749425129	7.1727245934477	0.134491756666768	5.71304999578738	7.03233093793532	1132.61771367199	0.149080696794841	168.85889199124	695.553275856909	103.727511308323	1.00146981301501	0.92892878135161	0.1385306834384	0.149129498643411	0.0206590113678977	1.1706447410483	1.26020935571076	1.47525745488267	NO	NO
LL	NONE	CIS	ALL	NATURAL	3	3	9	5	E	2	E02	3	4	1	2	275	1	NO	6578	26320	20322	12868	11854	3.66859189076231	49	5.51004944408908	0.111373140516716	5.166918308405	0.15821915600528	0.937091270769649	0.016431953868437	0.015592932662918	0.657926545119561	0.0506646498335079	0.0506213660002236	0.936800134056929	0.0151960197735084	0.0147618271290203	5.51009326119469	0.11139913067068	1518.99216097123	179.427585467957	179.033104900778	7.3258023419288	0.11883328492137	0.115437886718271	7.32583525795202	0.117859207269342	5.69849503680223	7.18544160243963	1320.02205662082	0.132448147397415	174.841098330523	882.957618805739	109.709717647606	0.998918399660665	1.179211964478	0.146520069496137	0.124252529578935	0.0182054892689763	1.23815854045038	1.04998810879474	1.30005174427555	NO	NO
CTRL	NONE	CTRL	ALL	CTRL	3	3	9	5	E	3	E03	3	4	1	2	275	1	NO	6579	24815	19681	12903	12048	3.89956753093429	49	5.51443949755328	0.104026404168266	5.09719134434372	0.164155428601618	0.924792678325261	0.0174616462944187	0.0165881283187911	0.533612621857979	0.0709374101648672	0.0708187797073875	0.924941319903227	0.0154924885901299	0.0151324864033121	5.5143683946278	0.104167651035047	1384.46089181647	167.652168118339	167.492010094865	7.23306609505888	0.121151679072007	0.118336452251034	7.23310220954755	0.120975581401975	5.70277017023534	7.09270855403516	1203.1122211233	0.135564521530048	163.106110829611	766.047783308219	97.9747301466938	0.999667809710118	1.02307595766683	0.130847700438614	0.127896369236374	0.0167349458090274	1.10572018122496	1.08078014436642	1.19504041709318	NO	NO
DD	NONE	CIS	ALL	NATURAL	3	3	9	5	E	4	E04	3	4	1	2	275	1	NO	6580	26232	20147	12345	11391	3.74848429820123	48	5.51094293112912	0.111572481901532	5.18697610134443	0.163888808595174	0.940865277326175	0.0161276705214838	0.0150206001120452	0.634103109658749	0.0556641887787748	0.0556068035608537	0.940730196264295	0.01452411300182	0.0139625080324424	5.51090404199539	0.111918645569927	1566.40041153381	176.576830277789	174.687117149573	7.35653553450209	0.113578955825284	0.109187189801416	7.35656745431112	0.111517808583884	5.69930581760293	7.21617379879873	1361.22058845151	0.126106748711956	171.665408026832	924.156150636428	106.534027343915	0.999060525582453	1.23423363326363	0.142278855737027	0.115277085231267	0.0164014917794044	1.20231843297722	0.974141686447144	1.17122850594692	NO	NO
m101	NONE	CIS	ALL	RANDOM	3	3	9	5	E	5	E05	3	4	1	2	275	1	NO	6581	26094	20740	13157	12344	3.76233944086028	48	5.5069249179366	0.112241630707403	5.08555100521463	0.166250365104964	0.923441891696935	0.0173550287627386	0.0162791064433576	0.584409888449291	0.0615646678136801	0.0614870632477464	0.923482409755451	0.0158225535623165	0.0150826723840149	5.50727001276792	0.112342533743557	1368.75572862008	169.014865393453	164.560836243629	7.22165737831269	0.123732796066261	0.117946905275151	7.22169390770955	0.120222200128813	5.69567178837546	7.08130025219717	1189.46418184376	0.134811140256886	160.359763206093	752.399744028678	95.2283825231758	0.998423497974852	1.00484866015297	0.127179884557883	0.126566208028303	0.0160966757259685	1.07472553610131	1.06953970156829	1.14946162914961	NO	NO
m143	NONE	CIS	ALL	RANDOM	3	3	9	5	E	7	E07	3	4	1	2	275	1	NO	6583	26543	20198	13194	12121	3.69501626413754	49	5.5219823055113	0.111095460257552	5.10776605328775	0.175184790940468	0.925227620228844	0.0187256010984271	0.0178507424793451	0.533512496499651	0.0709374101648671	0.070818779707386	0.925308270667735	0.0170237887192257	0.0163701353809866	5.52206081368619	0.111709343020212	1388.43939773817	183.401123481973	181.270533538179	7.23593565994499	0.133126487426642	0.12801490067297	7.23597167095117	0.130552335389428	5.71046258929373	7.09557801543878	1206.56960672409	0.145141275517501	175.130308784361	769.505168909008	109.998928101444	1.00101625327034	1.0276933825346	0.146906317284427	0.142947614318691	0.0209999075841535	1.24142250285121	1.2079697348926	1.49960081165889	NO	NO
CTRL	NONE	CTRL	ALL	CTRL	3	3	9	5	E	8	E08	3	4	1	2	275	1	NO	6584	27070	21531	12964	12199	3.64947136388273	48	5.50743216051325	0.11186068363278	5.08950594206558	0.165633611180646	0.924025757921851	0.016818770099879	0.0158885524093491	0.57718822538559	0.0629762695985598	0.0628932123033124	0.92407795519622	0.0149622480659238	0.0145880731167826	5.50741379127184	0.111971891498677	1375.14513841253	160.57885983177	160.380717130631	7.22631455973923	0.117005183856221	0.114079125651214	7.22635091887662	0.116623970410314	5.69581556687938	7.08595726336423	1195.01668166372	0.131212910538387	156.808177588549	757.952243848639	91.6767969056318	0.998448701645666	1.01226416241605	0.122436653213732	0.120953262754559	0.0148091126869493	1.03464316091347	1.02210786406189	1.05751691126751	NO	NO
1Q1A5	NONE	TRANS	ALL	RANDOM	3	3	9	5	E	9	E09	3	4	1	2	275	1	NO	6585	26746	20144	12906	11985	3.18624445384743	53	5.64450456570398	0.117010293233702	5.33188058884726	0.186564950934288	0.94486336440448	0.019434252032618	0.0181023349946551	0.548807659205735	0.070166601973392	0.0700517893134439	0.945042430140081	0.0175816110380218	0.0164557875444041	5.64458320815155	0.117417454382875	1620.12294908103	221.658880322837	211.201076914412	7.39025731984105	0.137488673020828	0.128684702903504	7.39028818122012	0.130357118376903	5.83298498375909	7.24989452570773	1407.90633717458	0.144946058504976	204.077721620558	970.841899359498	138.946340937641	1.0224938317207	1.29658361733118	0.18556631050505	0.143119431731685	0.0265581449080282	1.56811631991311	1.20942166702742	1.89651385372222	NO	NO
9Q3F4	NONE	TRANS	ALL	RANDOM	3	3	9	5	E	10	E10	3	4	1	2	275	1	NO	6586	25494	18340	12008	11096	4.35823351722657	48	5.46662446571333	0.11364118392941	5.28509464021246	0.156872001471824	0.966303549888233	0.0161250268864881	0.0152434556976757	0.747459827022812	0.0400326973689172	0.0400113322173492	0.965853627669443	0.0153397719837458	0.0147437859177887	5.46657559918597	0.113801392616254	1906.4562790693	228.096324143685	223.882731294887	7.55300144642299	0.119957431086736	0.115296803959328	7.55302767279825	0.117430891129391	5.65497737479351	7.41263401728586	1656.73460376794	0.132019831257464	218.728423819407	1219.67016595286	153.59704313649	0.991289965660112	1.62889998543057	0.205132689403569	0.12593326247059	0.0258330288159577	1.73346076195576	1.06419103533699	1.84473340298175	NO	NO
C180G	NONE	CIS	ALL	NATURAL	3	3	9	5	E	11	E11	3	4	1	2	275	1	NO	6587	27258	21728	14595	13850	3.02961073027176	52	5.60741212781418	0.128544022897806	5.27837628660002	0.199950529656364	0.94114417942039	0.0202660314167297	0.0194902205622612	0.503725786500346	0.0780071774554145	0.0778495249851962	0.941197576268174	0.0180641632937805	0.0171751363582968	5.60751833680779	0.128991340395596	1572.13596555998	222.520171098534	213.766090733891	7.36019045875168	0.141262244689772	0.134310030050563	7.36022226469469	0.135967433507621	5.79592011241533	7.2198286091823	1366.20487709979	0.150556373635693	205.698379758224	929.140439284709	140.566999075307	1.01599654046622	1.24089027530769	0.187730739947144	0.151287139308586	0.0284012466068876	1.58640669343086	1.27844236110038	2.0281295188152	NO	NO
C306G	NONE	CIS	ALL	NATURAL	3	3	9	5	E	12	E12	3	4	1	2	275	1	NO	6588	24535	17786	10983	9914	3.41608001108342	49	5.55557928114368	0.111452879953776	5.13170365391715	0.186279294520511	0.923403831044664	0.0201209114756086	0.0191302568360202	0.451424325533326	0.0849559481786704	0.0847524385306819	0.923854344172892	0.0175731272746153	0.0170287632116129	5.55587300169645	0.11203951804508	1372.74260197842	188.008614174432	185.267822748993	7.2245659154993	0.137422329761928	0.133165388091419	7.22460233971744	0.134956891872808	5.74427477730399	7.08420868420506	1192.92883888149	0.149545832000881	178.405013019978	755.864401066409	113.273632337061	1.00694336499336	1.00947579620649	0.15127976662392	0.149859726397022	0.022670744435666	1.27838005869692	1.26638009895923	1.6189150652401	NO	NO
CTRL	NONE	CTRL	ALL	CTRL	3	3	9	5	F	1	F01	3	4	1	2	275	2	NO	6589	26706	20564	12273	11452	3.502860124253	49	5.55415467882677	0.107845478065112	5.12808248003986	0.179063199822606	0.923191560361242	0.0197411034185016	0.018889324111781	0.442035180876305	0.0866299927366398	0.0864142510508918	0.923332833513359	0.0174501522118335	0.0167790108345239	5.55441670950948	0.108527294525313	1367.15564363783	185.052355800508	183.715157907492	7.22048768806097	0.136460661450647	0.13121231775927	7.22052425967308	0.134372732267742	5.74078271655786	7.08010282707398	1188.04068011648	0.147965834953841	175.796829484312	750.976242301399	110.665448801395	1.00633122376844	1.00294753802376	0.14779647233515	0.147362116892348	0.021779601032529	1.24894470156547	1.24527420848595	1.55527862468467	NO	NO
4Q2E6	NONE	TRANS	ALL	RANDOM	3	3	9	5	F	2	F02	3	4	1	2	275	2	NO	6590	26874	21249	13064	12232	3.68239550543426	49	5.53046160511783	0.113078495782727	5.16852841327539	0.168701718838033	0.934777294770944	0.0170879030360643	0.0161246816341497	0.598553951256773	0.0607948065678702	0.0607200728538045	0.93494100275157	0.0155295743243739	0.0148467256316186	5.53058951131034	0.113081104432949	1497.06811591248	181.468923417428	177.147040344211	7.31126388492435	0.12144169051511	0.116101795300849	7.31129728305219	0.118325360211303	5.71695551835872	7.1708758504531	1300.93357099844	0.131918462897402	171.623752940887	863.869133183359	106.49237225797	1.00215443208226	1.1537188149199	0.142223224328813	0.123273732290382	0.0175323876813851	1.20184832329576	1.04171684448017	1.25198564288745	NO	NO
m138	NONE	CIS	ALL	RANDOM	3	3	9	5	F	3	F03	3	4	1	2	275	2	NO	6591	27129	21728	13932	13141	3.67533231261269	49	5.53324952346804	0.111363245375468	5.15056303600848	0.179738602161254	0.931027661273686	0.0198188359182286	0.0184797104194462	0.52571524290749	0.073250341710988	0.0731197508892172	0.930869722041408	0.0179996517513328	0.0169355594467676	5.53312635217057	0.111721300714544	1450.15591880834	203.326353915975	195.422133824522	7.27942635984631	0.14075776268602	0.132436532133828	7.279460838303	0.134754748473999	5.71949235921895	7.1390394057039	1260.16724998259	0.148347851160098	186.950521029805	823.102812167509	121.819140346888	1.0025991279179	1.09927437447817	0.162692506117986	0.147999907843951	0.0240784759123633	1.37482268886428	1.25066382041055	1.7194409964421	NO	NO
4Q1E4	NONE	TRANS	ALL	RANDOM	3	3	9	5	F	4	F04	3	4	1	2	275	2	NO	6592	12042	9772	4487	4367	2.69213964560618	48	5.47389844245264	0.132718460479926	4.93449340127837	0.164078056283171	0.900768015669103	0.0186883095407048	0.0179252232667447	0.709661976006622	0.0349122369864162	0.0348980629243969	0.900330203642831	0.0183312915814393	0.0174799372279507	5.47377248629461	0.133050325805108	1142.08006978182	161.891817404878	160.783380313967	7.04060650140244	0.143351195111728	0.136693581080879	7.0406502802117	0.140775017283873	5.66013849334299	6.9002288476126	992.45182129004	0.154368119969972	153.210640219317	555.387383474959	88.0792595363998	0.992194684581268	0.741733729416851	0.117632052156896	0.15859067410805	0.0186553464482755	0.99404218486674	1.3401604180091	1.33217598998969	NO	NO
NH-CCa	NONE	CIS	ALL	NATURAL	3	3	9	5	F	5	F05	3	4	1	2	275	2	NO	6593	27649	20875	11848	10573	2.9553777583335	50	5.55342301324564	0.112798834742824	5.23372440299758	0.152414723871362	0.942452193730391	0.016950906602969	0.0162778049986748	0.789074017297873	0.0276186733959743	0.02761165418194	0.942461441620216	0.0166484981269369	0.0160198715667878	5.55347954496577	0.112888242618189	1587.75114515863	205.694775223716	200.8769190135	7.37007391992901	0.130191704862096	0.125275828188813	7.37010541051423	0.126512642736148	5.73984555201415	7.22968397791513	1379.73639220785	0.140105745422247	193.316001003753	942.671954392769	128.184620320836	1.00616694339263	1.25896195187867	0.171193763692588	0.135980093311896	0.0232789439613327	1.44666202600601	1.14909114119553	1.66234651838748	NO	NO
CTRL	NONE	CTRL	ALL	CTRL	3	3	9	5	F	6	F06	3	4	1	2	275	2	NO	6594	26571	21590	13348	12696	3.67442856858752	49	5.51501765181363	0.113724099162866	5.1046714423665	0.168287597401614	0.92562682508174	0.0171670778324361	0.0162794684090843	0.59317270568492	0.0602816056785407	0.0602087459245097	0.925619052452506	0.0156406006865391	0.0150720376598485	5.51507196542539	0.114085439016277	1391.81785650525	169.252709222035	167.700674693474	7.23836598189302	0.122309919664955	0.117863741445032	7.23840190571665	0.120486060447249	5.70143797247377	7.09798047311755	1209.47194423917	0.134079163133348	162.171690075007	772.407506424089	97.0403093920898	0.999434281937009	1.03156952681361	0.129599758170245	0.125633565941564	0.0162820797640923	1.09517452435432	1.06165846885491	1.16270130865491	NO	NO
CB169	NONE	CIS	ALL	NATURAL	3	3	9	5	F	7	F07	3	4	1	2	275	2	NO	6595	25933	19505	12480	11394	3.83968356436664	49	5.51039016463952	0.111500149888822	5.10731852385698	0.163200510779098	0.926351838130241	0.0170799657814643	0.016155262728803	0.614674094869729	0.0565618284637204	0.0565016256871209	0.926451896619212	0.0157973319820267	0.0151338876291336	5.51061459275472	0.112082854810501	1400.91215946147	172.818827783358	169.294095384256	7.24487884576345	0.123535562627412	0.11834740987479	7.24491453630876	0.120841304842475	5.6969805998031	7.10449310370967	1217.37482017793	0.134434407528574	163.663784411201	780.310382362848	98.5324037282838	0.998652926237632	1.04212401511779	0.131592487442744	0.126273347062125	0.016616623837626	1.11201395649515	1.06706489857588	1.18659105970246	NO	NO
m200	NONE	CIS	ALL	RANDOM	3	3	9	5	F	8	F08	3	4	1	2	275	2	NO	6596	26146	21144	13515	12927	3.74230987735433	49	5.51254298740219	0.112556155164982	5.09756617033467	0.169858729009506	0.924547606533027	0.0174614782584723	0.0163332910075969	0.57455823108998	0.0634896410318935	0.063404539232607	0.924591248064006	0.0157612984341415	0.0149991410706752	5.51276238521508	0.112807532433915	1380.67601455279	169.893420191126	165.200538307476	7.23032852382422	0.123253779310044	0.117293688149489	7.2303647373125	0.119647588707875	5.69912839226346	7.0899433047134	1199.78977342262	0.133240691393974	159.86748097282	762.725335607539	94.7361002899028	0.999029423785397	1.01863874573666	0.126522429333519	0.124207359933104	0.0157150169198391	1.0691697524888	1.04960640557178	1.12220742085584	NO	NO
m183	NONE	CIS	ALL	RANDOM	3	3	9	5	F	9	F09	3	4	1	2	275	2	NO	6597	26092	21062	13373	12781	3.75348216250532	49	5.51316963851986	0.11427906815146	5.02895739161482	0.171859262467106	0.911991027554679	0.0182625899682691	0.0173959182249215	0.547099721477091	0.066185394247283	0.066089005611408	0.912029026027226	0.0166850213920161	0.0160261180519003	5.51318673751842	0.1143076860333	1251.49186207861	163.3043018205	159.991135609034	7.13209160831661	0.130477317781143	0.125324675871047	7.13213155983587	0.127835225058565	5.6995527445668	6.99171012723677	1087.5297865746	0.141428327744663	153.814590504144	650.465348759519	88.6832098212268	0.999103810675445	0.868712727993729	0.118438642854626	0.136338100085349	0.0161476995434869	1.00085822832396	1.15211645469432	1.15310523366824	NO	NO
3Q4A6	NONE	TRANS	ALL	RANDOM	3	3	9	5	F	10	F10	3	4	1	2	275	2	NO	6598	13656	9946	6913	6390	4.84684357835127	49	5.52969785583247	0.095666626780467	5.16611915757336	0.157771869491385	0.934301801901338	0.0168144074994159	0.0162747848762896	0.400378010024474	0.0965556899847079	0.0962572944398203	0.935277827386144	0.0141927152566144	0.0138666712255527	5.52980298446575	0.096323392317384	1501.01655803211	165.632334197143	165.685326157109	7.31389786266099	0.110987416510036	0.108437743383945	7.31393117311013	0.110378400791449	5.71616899151413	7.17350974051103	1304.36473536288	0.123971503477548	161.710255901204	867.300297547799	96.5788752182868	1.00201655776074	1.15830122067128	0.128983501300178	0.111355750126402	0.014363054541211	1.08996688481791	0.941004693223264	1.0256639540716	NO	NO
CTRL	NONE	CTRL	ALL	CTRL	3	3	9	5	F	11	F11	3	4	1	2	275	2	NO	6599	24309	19943	11105	10662	3.3040733213371	49	5.53185556776882	0.122304364047577	5.11698277343465	0.178412516585399	0.924589703242421	0.0168865960969959	0.0158033484982082	0.610278998958859	0.0568183135718298	0.056757289151767	0.924277594703191	0.0151155074022557	0.0144811755606613	5.53176099807927	0.122601084918227	1377.29367521222	162.451593118401	159.572447568611	7.22787574607401	0.11820367600434	0.113243183876111	7.22791205016778	0.115855214962253	5.71812700512765	7.08749061756869	1196.85054780852	0.129448317648352	154.936762306204	759.786109993439	89.8053816232868	1.00235978800183	1.01471333647961	0.119937331338654	0.118198240849734	0.0141763815764405	1.01352280016286	0.998826726451751	1.01233366067088	NO	NO
CBWT	NONE	CTRL	ALL	CTRL	3	3	9	5	F	12	F12	3	4	1	2	275	2	NO	6600	25830	19162	12138	11218	3.59496303883606	49	5.53807330242278	0.110604875180215	5.18338801247156	0.170977630723324	0.935829533026635	0.0184923961918895	0.0178910530897322	0.546530314581736	0.0702950642192817	0.0701796210457706	0.936101302759047	0.0170763255110915	0.0164230544083089	5.53798903960237	0.111067201799519	1510.71369268961	200.14070982803	197.860241172414	7.32033746231092	0.133537326557524	0.128428728895445	7.32037055870522	0.130967034837966	5.72435504665075	7.17994912610612	1312.79146718923	0.144560137524065	189.78454304417	875.727029374149	124.653162361253	1.00345153331898	1.16955533160417	0.166477413338622	0.142342485934616	0.023696808866584	1.40680680691827	1.20285613592021	1.69218619975596	NO	NO
T223insA	NONE	CIS	ALL	NATURAL	3	3	9	5	G	1	G01	4	4	1	2	276	3	NO	6601	27136	19773	10422	9104	2.89735351369915	50	5.5553683664549	0.119573836154435	5.1138581553888	0.174555834551816	0.920744741242928	0.0187525621465004	0.0183086922060825	0.644979457202783	0.0496394236798597	0.0495987121416318	0.920861205087987	0.0178661697943387	0.0174441856793974	5.55545569898287	0.119732092417782	1340.98471776999	187.326475966984	186.023165316981	7.2011594870406	0.139713930178313	0.136414003005901	7.20119677240963	0.138716144222067	5.74880851408623	7.06346583144747	1168.43793818427	0.15066934479828	176.055312050917	731.373500369189	110.923931368	1.00773810694922	0.976767586312941	0.14814168226217	0.151665231666182	0.02246794255971	1.25186187612632	1.28163740655215	1.60443300828005	NO	NO
m191	NONE	CIS	ALL	RANDOM	3	3	9	5	G	2	G02	4	4	1	2	276	3	NO	6602	26749	20460	12889	11822	3.67020154184413	49	5.52409870057662	0.109734971158872	5.09798572909974	0.167757828262065	0.922711913141129	0.0170587252205649	0.0162224211094836	0.551422889348755	0.0672125977317562	0.0671116594699974	0.923022263224362	0.0152258091045391	0.0147504864354623	5.52418641058431	0.11039592127932	1363.83930523133	162.225398374887	160.654855858109	7.21805902001561	0.119066238294342	0.115349202188449	7.21809568058772	0.11779171171876	5.71753922568767	7.08036473962556	1188.35189673201	0.129744912294973	154.189099862675	751.287458916928	89.0577191797578	1.00225675313144	1.00336317559091	0.1189388094617	0.118540138162489	0.0140990229064719	1.0050848544669	1.00171590797617	1.00680948758541	NO	NO
10Q4D11	NONE	TRANS	ALL	RANDOM	3	3	9	5	G	3	G03	4	4	1	2	276	3	NO	6603	11921	10040	4409	4185	2.70884043012843	48	5.4975281193197	0.132962402479979	4.87217376076459	0.166321776549444	0.885690495577056	0.0151664593724621	0.0154023329454232	0.653642514636763	0.0422095123306087	0.0421844716668498	0.88507341673453	0.0143018205887495	0.01456222226943	5.49764285382798	0.133131631834445	1013.63485509964	113.301733480467	119.139939377361	6.92129801584628	0.111840623153176	0.113876971326944	6.92134734205739	0.117531537319506	5.69099566893134	6.78361640109523	883.207167475626	0.129484737895719	114.368322825096	446.142729660545	49.2369421421788	0.997603797032484	0.595834764291599	0.0657571666315078	0.110361413217787	0.00725705383865071	0.55567675978182	0.932602112336424	0.518225319948785	NO	NO
CTRL	NONE	CTRL	ALL	CTRL	3	3	9	5	G	4	G04	4	4	1	2	276	3	NO	6604	27356	22171	14062	13520	3.71037397917387	49	5.51662063793328	0.110539864818568	5.10372677211948	0.168828245061764	0.924932434274238	0.0178770873298352	0.0166699015341447	0.545644528099297	0.0687536684264437	0.0686456402578799	0.925081109354706	0.0158667218564868	0.015180028559665	5.51679151866802	0.111092166987737	1385.97515283916	171.405281471185	167.455780511137	7.23415925234375	0.124078193319217	0.118708233197352	7.23419532737678	0.120817273891543	5.71014433377138	7.09646438641462	1207.63959345491	0.132770474467756	160.345520332781	770.575155639829	95.2141396498638	1.00096046462877	1.02912237655192	0.127160862844654	0.123562431195702	0.0157123053660287	1.07456479432191	1.04415647624168	1.12201378913252	NO	NO
3Q3A11	NONE	TRANS	ALL	RANDOM	3	3	9	5	G	5	G05	4	4	1	2	276	3	NO	6605	7075	5781	2761	2630	2.643256235475	47	5.4789731812355	0.122698200495253	4.84545463147836	0.155370240486318	0.8839460343093	0.0174259452760428	0.0178225443622584	0.70107726384343	0.0333764675271934	0.0333640821365082	0.883713225638594	0.0174788964373607	0.0174547539245544	5.47916242278131	0.123126818977616	1002.91024644548	136.828889089006	143.791722451367	6.9106612847509	0.136685442070365	0.136496646968372	6.91071115252589	0.143367319852376	5.67251523788467	6.77298021156373	873.862460967973	0.155320520428589	135.736538246575	436.798023152892	70.6051575636578	0.994364267562518	0.583354675232212	0.0942949523053355	0.161642575792849	0.0152420789748983	0.796833504923304	1.36595031934237	1.08843498051269	NO	NO
m45	NONE	CIS	ALL	RANDOM	3	3	9	5	G	6	G06	4	4	1	2	276	3	NO	6606	26628	21381	13605	12898	3.78769895476402	49	5.51301572445848	0.109665793400909	5.09600922128478	0.168055604092036	0.924307650959816	0.0175751040967536	0.016775301044368	0.553763542782943	0.067212597731756	0.0671116594699958	0.924254746438208	0.0160003989805658	0.0154085379996315	5.51313526987604	0.110295226930781	1377.04760829999	169.965345111167	170.520865056487	7.22769707202494	0.125123552038797	0.120495183187645	7.2277333809659	0.1238262734818	5.7064880849794	7.09000244000374	1199.86072839393	0.135779474058013	162.923247617896	762.796290578849	97.7918669349788	1.00031954203983	1.01873350787397	0.13060348204973	0.128201812387904	0.0167436031029465	1.10365642924224	1.08336127231694	1.19565863338465	NO	NO
1Q2G5	NONE	TRANS	ALL	RANDOM	3	3	9	5	G	7	G07	4	4	1	2	276	3	NO	6607	27962	22731	11647	11188	3.08536252876489	48	5.50270426983169	0.140915236960753	5.12578532778232	0.184207586124385	0.931385218818092	0.015865316415737	0.0154131667933977	0.644129259449135	0.0522026889476551	0.052155346788113	0.930911327502279	0.0140955513053216	0.0139916037965827	5.50270390369983	0.141205442798613	1450.62781239585	160.139579128775	162.289375570658	7.27975171567366	0.110227591787499	0.109414719462579	7.27978618301544	0.111871412234968	5.69605671880319	7.14205524205328	1263.97359574618	0.123824612811181	156.517232327468	826.909157931099	91.3858516445508	0.998490974402288	1.10435784436367	0.122048088547017	0.110514983136957	0.0134881424476714	1.03135961987868	0.933899845183744	0.963186589333466	NO	NO
CTRL	NONE	CTRL	ALL	CTRL	3	3	9	5	G	9	G09	4	4	1	2	276	3	NO	6609	26997	22527	13362	12822	3.38436624341574	48	5.50769669113134	0.112650338447899	5.10572302189667	0.163315824657331	0.926931128593847	0.0163259452431498	0.0154925115070584	0.609048518876922	0.057716070354562	0.0576521112780366	0.926671643188016	0.0148324854648366	0.0143358702382445	5.50778674202646	0.113080029390322	1403.32159015642	162.243517061618	160.964862716224	7.24659726986465	0.115990436812129	0.112106892331568	7.24663289903086	0.114698675564811	5.70113955712982	7.1089019580687	1222.75411846094	0.126651876141024	154.87043575605	785.689680645859	89.7390550731328	0.999381971181996	1.04930820240007	0.119848750573464	0.114216919585051	0.0136887551066182	1.0127742540332	0.965182823994599	0.977512314576783	NO	NO
m71	NONE	CIS	ALL	RANDOM	3	3	9	5	G	11	G11	4	4	1	2	276	3	NO	6611	24589	19182	12220	11511	3.66099536964935	49	5.51705859166906	0.116105662012059	5.10607865317563	0.171827444562561	0.925768051201364	0.0176029304469866	0.0166148340803148	0.593898713186533	0.060153310410001	0.060080914192189	0.925625754520233	0.0162394960340204	0.0154057384768395	5.51702380029951	0.116624505823498	1391.89080376133	175.90478380122	171.098371647844	7.23841839224359	0.126993297452433	0.120473290843824	7.23845431395658	0.12292072420429	5.71037661540287	7.10072337299442	1212.79409591296	0.134873924780503	163.581043362641	775.729658097879	98.4496626797238	1.0010011824664	1.03600634339246	0.131481984704744	0.12691233556949	0.0166866857641911	1.11108016012672	1.07246463036937	1.19159417324105	NO	NO
m146	NONE	CIS	ALL	RANDOM	3	3	9	5	G	12	G12	4	4	1	2	276	3	NO	6612	23778	17343	11052	10113	3.40496898091143	49	5.53855865387554	0.115416246846812	5.09177947276375	0.176653098644666	0.919439101874552	0.0193115985861576	0.0181219004061204	0.550022897447492	0.0666989784731385	0.0666003325407004	0.919811977903515	0.0174781755062785	0.0167332537152604	5.53848730687303	0.115899578106793	1330.02697388794	181.005896443912	176.354755598382	7.19295450212889	0.136679804369838	0.130854495851186	7.19299209464481	0.132589886946829	5.73184012197639	7.05526115368266	1158.89009323572	0.144543087523042	167.516779330533	721.825655420639	102.385398647616	1.00476363053366	0.964016200789433	0.136738258441464	0.14184228266028	0.0193952667043284	1.15549796746495	1.1986291999229	1.38501360425506	NO	NO
m24	NONE	CIS	ALL	RANDOM	3	3	9	5	H	1	H01	4	4	1	2	276	4	NO	6613	26670	19318	12058	10948	3.5789128521539	49	5.54497601063434	0.110256717468017	5.12433464722884	0.185717713340578	0.924050361462018	0.0208355332658036	0.0197737278422507	0.427259598835154	0.0895929507493093	0.0893543808943377	0.923975813684877	0.018127640140296	0.0175226546769385	5.54511902951988	0.110767521139338	1374.04718079786	194.13917592606	191.549802905741	7.22551581036271	0.141758635343398	0.137027632685335	7.22555219866388	0.139400477333429	5.72732283140902	7.08061373680408	1188.64784229452	0.146328171503512	173.939981733128	751.583404479439	108.808601050211	1.00397177151909	1.00375841828514	0.145316605761971	0.144772490187664	0.0210378468817796	1.22798874660778	1.22339073250885	1.50231005222511	NO	NO
CTRL	NONE	CTRL	ALL	CTRL	3	3	9	5	H	2	H02	4	4	1	2	276	4	NO	6614	26514	20383	12914	12060	3.77203589872862	49	5.52878112249421	0.113915744721843	5.10471751184897	0.17314253340343	0.923468400022806	0.0186210461130062	0.0178329039247478	0.536242842501851	0.0700381420319757	0.0699239575811216	0.923443022415614	0.0169124424570229	0.0163420167353601	5.52862300707513	0.114307751316749	1368.33420244806	181.139264436093	178.617613478497	7.22134936825171	0.132255756649865	0.127795012104968	7.22138590849432	0.130531771091005	5.71082680896427	7.07644744663452	1183.70568454005	0.137459465261088	162.718423396648	746.641246724969	97.5870427137308	1.00108009920301	0.997158043102592	0.130329934183823	0.130701381877551	0.0170343024978359	1.10134483037692	1.10448372551873	1.21641744133549	NO	NO
AA	NONE	CIS	ALL	NATURAL	3	3	9	5	H	3	H03	4	4	1	2	276	4	NO	6615	26209	19956	12604	11669	3.77796051313374	49	5.52204627400159	0.111282313088346	5.19917353522077	0.165507766563928	0.941465112884127	0.0175152210314246	0.0166989999879003	0.61000419078015	0.0600250171144946	0.0599530824598622	0.941402418495222	0.0161199298556708	0.0155602198151187	5.52211051218754	0.111465648241738	1574.65633979842	198.519855059291	195.786975185309	7.36179233049793	0.126058286709452	0.121681339080163	7.36182408295396	0.124332372479285	5.70431431407668	7.21688562109416	1362.18991616009	0.131260066649368	178.807702187603	925.125478345009	113.676321504686	0.99993849059777	1.23552819464134	0.151817568070236	0.122876652049456	0.0186548344867609	1.28292471565833	1.03836134312641	1.33213943088105	NO	NO
m145	NONE	CIS	ALL	RANDOM	3	3	9	5	H	4	H04	4	4	1	2	276	4	NO	6616	27073	20701	12273	11198	3.66278467829334	49	5.51974926251491	0.111250799098619	5.03443191666864	0.155416431244544	0.912283354450324	0.0170154952860666	0.0165015547999425	0.632627190896243	0.0506646498335079	0.0506213660002236	0.912267336071831	0.0162898363709788	0.0157040794615473	5.51961860786668	0.111456799543535	1253.82630557665	159.352556774131	157.028225152941	7.13395519929979	0.127386960246636	0.122806325399446	7.1339950764366	0.125234223228044	5.70182240975582	6.9890566145768	1084.6477053528	0.132161917398127	143.355728536775	647.583267537718	78.2243478538578	0.999501671918412	0.864863636500594	0.104470571336735	0.12079426967174	0.0126194463668103	0.882821927201716	1.02076430311463	0.901153109294378	NO	NO
m65	NONE	CIS	ALL	RANDOM	3	3	9	5	H	5	H05	4	4	1	2	276	4	NO	6617	26374	20972	13344	12522	3.67323928154342	49	5.5242701648369	0.110046584786496	4.85637841304276	0.196689761041415	0.879512065872023	0.0237513489902292	0.0233855386780768	0.320441374774523	0.101202633907389	0.100859236803481	0.879788600570737	0.0214307233548359	0.0211372768251087	5.5241764921524	0.110880195515822	972.597776142702	161.76648142181	161.534854248019	6.87997061075538	0.167588835264347	0.165294075478824	6.88002201885115	0.166077441608543	5.70638029404154	6.73508355699134	841.363787154462	0.173005135778626	145.568906492666	404.299349339381	80.4375258097488	1.00030064681391	0.539951884232578	0.107426325802771	0.198955367949967	0.0213730441776033	0.907799342570015	1.68125969939016	1.52624644979585	NO	NO
8Q4C11	NONE	TRANS	ALL	RANDOM	3	3	9	5	H	6	H06	4	4	1	2	276	4	NO	6618	28380	22272	13637	12797	3.41077187651557	50	5.559515224763	0.115208756043948	5.20751049637014	0.187412698661191	0.937397282220165	0.0195908911463595	0.019287281679432	0.482258455967215	0.0818666390597667	0.0816844769549102	0.937177742550927	0.0174002678432511	0.0172689303187455	5.55942557667285	0.115967450967877	1523.48423508872	207.07068790733	205.950213191842	7.3287552505473	0.136070564341455	0.135043501353708	7.32878806951475	0.135179248649998	5.74162937856199	7.18384960765495	1317.92218073051	0.142106942820081	187.292997325528	880.857742915429	122.161616642611	1.00647963949027	1.1764075277519	0.163149891769194	0.138684841706999	0.0226264169145247	1.37868779725708	1.1719474457051	1.61574964242022	NO	NO
CTRL	NONE	CTRL	ALL	CTRL	3	3	9	5	H	7	H07	4	4	1	2	276	4	NO	6619	26275	20506	12941	12051	3.80533496200848	49	5.51746642270038	0.112860109923668	5.09890664526482	0.165409304735576	0.924127778837694	0.0178407052318823	0.0167678842507821	0.582322799442692	0.0619496256449739	0.0618705584447217	0.924098830278958	0.0161543828020886	0.0155517734605203	5.51761744905826	0.113406953924623	1375.36964053138	172.771945422406	170.466101205597	7.22647780344987	0.126327709680669	0.121615288359152	7.22651415665246	0.123937521453263	5.6998212509474	7.08157569479266	1189.79186984492	0.130865215623346	155.708912854941	752.727432029839	90.5775321720238	0.99915087853499	1.00528629566724	0.120968557692055	0.120332444810425	0.014556442292276	1.02223711295968	1.0168616814588	1.03947374953378	NO	NO
m43	NONE	CIS	ALL	RANDOM	3	3	9	5	H	8	H08	4	4	1	2	276	4	NO	6620	26404	20367	12714	11799	3.76672648466348	49	5.50784777917667	0.109898851211442	5.0960823281082	0.162296257994084	0.925203637936852	0.0170910277471776	0.0160579933304523	0.581874140023777	0.062334601767879	0.062254053641691	0.925222624601852	0.0154515498291369	0.0148225318861472	5.5076896177857	0.110166511279685	1387.50979547482	167.394996566976	164.015420178923	7.23526590539734	0.120831536855696	0.115912599558032	7.2353019405297	0.118204217730881	5.68989341967484	7.0903634786699	1200.29402077577	0.125131911900965	150.201342258563	763.229582960689	85.0699615756458	0.99741057811131	1.01931218067762	0.113613059529821	0.111460513946074	0.0126633700061797	0.960079942954536	0.941889993226893	0.904289690966724	NO	NO
CB194	NONE	CIS	ALL	NATURAL	3	3	9	5	H	9	H09	4	4	1	2	276	4	NO	6621	26132	19497	12311	11316	3.52264149946189	49	5.51639719658992	0.114529834227957	5.0662886436655	0.165865671829704	0.918548906736075	0.0176094029121089	0.0166901403128347	0.604409068764539	0.0569465589181519	0.0568851208840886	0.918597178934384	0.0164104830292445	0.0156284747763423	5.51648704423373	0.114514790053502	1317.45186147342	168.313173663217	164.085073192006	7.18345474139071	0.128330420371732	0.122215094719816	7.18349269329757	0.124542574086766	5.69869084612287	7.03855423143777	1139.68861662617	0.13147026825685	149.841741670533	702.624178811089	84.7103609876158	0.998952724079999	0.938372148944394	0.113132803958311	0.12056283222555	0.0136396112628319	0.956021573752909	1.0188085556763	0.974002958750588	NO	NO
9Q4H4	NONE	TRANS	ALL	RANDOM	3	3	9	5	H	10	H10	4	4	1	2	276	4	NO	6622	21330	15169	7912	7343	3.18140336659208	52	5.63953429887345	0.116629670931166	5.43696527016693	0.167831338256292	0.964284668259322	0.0146051701550138	0.0149035645207679	0.652533955772147	0.0552795135139883	0.0552233083638827	0.963663300023842	0.0133199863320511	0.0136967670241808	5.63950108386751	0.116703545889446	1874.07976344236	194.605700732274	200.716532306371	7.53587302509554	0.104162652756269	0.107109087941803	7.53589970450055	0.107098524457399	5.82170488575665	7.39096124264075	1621.21379204878	0.114026218627482	184.866579604975	1184.1493542337	119.735198922058	1.02051648553161	1.58146105373659	0.159909350268722	0.101114946770834	0.0161692254405805	1.35130380714371	0.854465434953912	1.15464239532593	NO	NO
7Q1G5	NONE	TRANS	ALL	RANDOM	3	3	9	5	H	11	H11	4	4	1	2	276	4	NO	6623	26738	20101	12310	11545	3.2811879623019	53	5.65963861906359	0.108100735610525	5.35196241981092	0.169322566876764	0.945978506908788	0.0183979725056817	0.0174162013035613	0.5772059071881	0.0651583298054643	0.0650663517528175	0.946504045363764	0.0172191231772467	0.0161854061194531	5.65968962579697	0.108360011799358	1638.74697696124	218.458393006734	210.177927698285	7.40168719035386	0.134654008162396	0.126570312860089	7.40171770100494	0.12825135184714	5.84189342768611	7.25677923914514	1417.6331578546	0.135179046017223	191.641056833469	980.568720039519	126.509676150552	1.02405543851225	1.30957402941656	0.168956833897358	0.129016634494983	0.021798242084365	1.42775899285924	1.09024687477602	1.55660977989815	NO	NO
CTRL	NONE	CTRL	ALL	CTRL	3	3	9	6	A	1	A01	1	3	4	6	277	1	NO	6625	26168	20303	13422	12496	3.81000386724616	49	5.52717861868134	0.110091587419564	5.09719134463519	0.174133857554393	0.921823195290192	0.0190016406738612	0.018207768801228	0.516955472774119	0.0732503417109876	0.0731197508892156	0.922258087943159	0.0171298448109139	0.0166530115367199	5.52717394786095	0.110464736683067	1355.71348060661	180.883078185417	178.496538628846	7.21208314868388	0.133955848927156	0.130226999848461	7.21212002895524	0.131657579793329	5.71922167424591	7.06640383068769	1171.87600290155	0.13756812915516	161.219667727451	734.811565086469	96.0882870445338	1.00255167816172	0.981359207657972	0.128328308534636	0.130765888303931	0.0167809652600726	1.08443021996998	1.10502883297746	1.19832666041892	NO	NO
m28	NONE	CIS	ALL	RANDOM	3	3	9	6	A	2	A02	1	3	4	6	277	1	NO	6626	26183	19838	12999	11776	3.54037199072233	49	5.52530206621002	0.112990298739993	5.12694271794423	0.174808803870618	0.927845750111526	0.018697841111693	0.0181075134560699	0.528085852247837	0.0723507770386744	0.0722249287629471	0.927818144065055	0.0170042540761524	0.0165648505134647	5.52538930807736	0.113301780453073	1415.95987650032	188.109673807179	185.080400183415	7.25556293767862	0.132973725990372	0.129537578266258	7.25559824915895	0.130705585642413	5.71743703446232	7.10988205089139	1223.9531674947	0.136616135004244	167.218581976079	786.888729679619	102.087201293162	1.00223883950782	1.05090956234815	0.136340008422823	0.129735243933061	0.0176881042505706	1.15213258097893	1.09631943818706	1.26310534389582	NO	NO
m135	NONE	CIS	ALL	RANDOM	3	3	9	6	A	3	A03	1	3	4	6	277	1	NO	6627	26046	20053	12965	11881	3.78197363094651	49	5.51998147859762	0.11448576141565	5.13105056677975	0.176987977018416	0.928949142930658	0.0183950667663935	0.0178064283715828	0.534539131132422	0.0714513288364217	0.0713301066366835	0.929230578352799	0.0163381524126498	0.0162700756020655	5.51977202276169	0.114928150998913	1431.68623223514	182.905503340926	183.981851480955	7.26660821194451	0.127764792997037	0.127232430500194	7.26664313518802	0.128502616151394	5.71181974914665	7.12092693692047	1237.54707637346	0.134413165513225	166.34934066527	800.482638558379	101.217959982353	1.00125415677637	1.06906456735908	0.135179114930437	0.126446165234314	0.0170928807027224	1.14232252426046	1.0685252875627	1.22060050372476	NO	NO
m35a1	NONE	CIS	ALL	RANDOM	3	3	9	6	A	4	A04	1	3	4	6	277	1	NO	6628	13197	9115	6259	5485	4.77749810423972	48	5.50617072701845	0.100232180940751	5.07678603350808	0.166328479335396	0.922664172479933	0.0184100977588549	0.0179025792097447	0.432188012679037	0.0890775430180831	0.0888430539650427	0.923039249123965	0.0160184072717417	0.0159061091654175	5.50589312975899	0.100331817505531	1364.02047625671	171.339533727461	171.815625047691	7.21819185020914	0.125264377362017	0.124386203138512	7.21822850587852	0.12595802639112	5.69794085614395	7.07251230761097	1179.05659475816	0.131868575752952	155.487107311672	741.992156943078	90.3557266287548	0.998821254492912	0.990949067521009	0.120672330846236	0.121774503656494	0.0146948131938727	1.01973386681516	1.02904770813919	1.04935479855806	NO	NO
m226	NONE	CIS	ALL	RANDOM	3	3	9	6	A	5	A05	1	3	4	6	277	1	NO	6629	24904	19372	12763	11838	3.68296712923333	48	5.50570402868564	0.110748995484044	5.03508536827389	0.172979283045389	0.914875593722823	0.0190081835268417	0.0186128043683682	0.505919826047258	0.0742785601159882	0.0741424047478036	0.915145068156353	0.0172384100615083	0.0171416121339421	5.50582918429971	0.111361538298882	1282.36222193453	172.465498053123	172.380461471583	7.15645914189952	0.134804832118067	0.134047869710955	7.15649813176656	0.134418916572353	5.69787691068467	7.01078193349901	1108.47095577275	0.140329465934184	155.558153700441	671.406517957668	90.4267730175238	0.998810045165636	0.896680182764681	0.120767215073843	0.134682596309298	0.0162652420751885	1.02053567995359	1.13812672519095	1.16149893136609	NO	NO
CTRL	NONE	CTRL	ALL	CTRL	3	3	9	6	A	6	A06	1	3	4	6	277	1	NO	6630	26120	20336	13345	12345	4.00984602859325	49	5.51057315801084	0.108024324971045	5.09255573582907	0.172835207996938	0.924438181471564	0.0186780535599501	0.0182645076828041	0.519370376485784	0.073507381786035	0.0733754143538648	0.924695170795876	0.0166154159547442	0.0167914438822492	5.51057647944063	0.108331369939842	1381.79851641557	179.148089767359	181.373713547521	7.23114120239336	0.12993300138233	0.131309544528174	7.2311773864642	0.131254411314196	5.70262420582559	7.08546118819665	1194.42398578235	0.137164960676028	163.839977288375	757.359547967269	98.7085966054578	0.999642222860669	1.01147260225538	0.13182779743316	0.130332543994974	0.0171814522087179	1.11400242862248	1.10136688442028	1.22692538404856	NO	NO
m85	NONE	CIS	ALL	RANDOM	3	3	9	6	A	7	A07	1	3	4	6	277	1	NO	6631	26797	21312	13626	12526	3.90360572874203	49	5.51685783484903	0.109676963406917	5.11324457565145	0.173906057780271	0.926776718190751	0.0185827703966957	0.0182073401099727	0.509900580006615	0.0755640530649173	0.0754207220710431	0.927311342147089	0.0164058268134021	0.0166083604709246	5.5169671904315	0.10994702648839	1410.35924284647	181.167690471783	183.020729923023	7.25159973299647	0.128294008638128	0.129877827308363	7.25163518441334	0.129764272923831	5.70901491681646	7.10591898614579	1219.11196303274	0.135674822285662	165.409582671907	782.047525217659	100.27820198899	1.00076248334251	1.04444401281051	0.133924044646332	0.128225202120652	0.0171724376935911	1.13171663254559	1.08355892576783	1.22628165863469	NO	NO
m194	NONE	CIS	ALL	RANDOM	3	3	9	6	A	8	A08	1	3	4	6	277	1	NO	6632	26859	20582	13161	12088	4.09573465351985	48	5.50661460677304	0.109113322953231	4.96219880177843	0.171132158340629	0.901718690524185	0.0189866051727584	0.019276872871031	0.492695286419415	0.0742785601159882	0.0741424047478051	0.902047306065219	0.0174066960300092	0.017874953517069	5.50667812082655	0.109604615312229	1157.51910208725	157.235190737779	161.343017891323	7.05403428870727	0.136120832935466	0.139782619127225	7.05407748360588	0.13938089536115	5.6987258472115	6.90836128533833	1000.55619001514	0.145291444722981	145.379518946058	563.491752200059	80.2481382631408	0.998958859600204	0.752557316372367	0.107173394001598	0.142412267703698	0.0152628060772696	0.905661958450216	1.20344582232736	1.08991510033773	NO	NO
m209	NONE	CIS	ALL	RANDOM	3	3	9	6	A	9	A09	1	3	4	6	277	1	NO	6633	26179	21258	13429	12690	3.79761820583223	48	5.49945200522177	0.109947976485433	5.07921562632947	0.166151966078104	0.923752931305207	0.0170279900334692	0.01650717120683	0.557651226348571	0.06657057914298	0.0664725008083746	0.923956970511153	0.0150987390299039	0.0151678537479176	5.49959130428045	0.110437907588952	1373.84472403933	161.925960882966	163.99738297881	7.22536845623542	0.118072546879802	0.118613025840767	7.22540484978812	0.119366775422682	5.69163903066541	7.07968865152056	1187.54870389084	0.125277324784513	148.779188540999	750.484266075759	83.6478078580818	0.997716575208064	1.00229049148024	0.111713737701275	0.111458443086984	0.0124514392756118	0.944029844485674	0.941872493563694	0.889155743624268	NO	NO
m49a3	NONE	CIS	ALL	RANDOM	3	3	9	6	A	10	A10	1	3	4	6	277	1	NO	6634	26113	20283	13399	12433	3.88506557178639	49	5.51154247309649	0.114393301846725	5.11276582156304	0.178516950938425	0.927743197311261	0.0184364123577951	0.0179683893640425	0.514102891947434	0.0750498263204777	0.0749093951417459	0.927903790863332	0.0164909132952185	0.0162941369433358	5.51176944619424	0.11447471904652	1416.90854730985	182.559825293722	181.695041353853	7.25623269795361	0.128959387223267	0.127420590838583	7.25626798542358	0.128228903872176	5.7038171725792	7.11055178715602	1224.77320137656	0.134139453234008	164.297114540979	787.708763561479	99.1657338580618	0.999851344116837	1.05200473808951	0.132438315657589	0.125891368035189	0.0166728407384101	1.11916157409843	1.06383700907173	1.19060550165688	NO	NO
CTRL	NONE	CTRL	ALL	CTRL	3	3	9	6	A	11	A11	1	3	4	6	277	1	NO	6635	23804	18636	12085	11336	3.65846741037165	48	5.50023990625079	0.115834941728467	5.08295223624789	0.171035791824284	0.924288330430295	0.0178234688791432	0.0172082909311737	0.580021369352295	0.0625912627350591	0.0625097171063368	0.924217954664221	0.0162121568437691	0.0160059356539582	5.50027028634118	0.115840370658091	1376.65147125765	173.550210719431	174.290364287578	7.22740935935899	0.12677950424651	0.125166848974216	7.22744567875261	0.126599969511444	5.69231801272614	7.08172948048506	1189.97486457135	0.132510518873275	157.690812276448	752.910426756269	92.5594315935308	0.997835597453257	1.00553068969731	0.123615433895914	0.122935515705767	0.0151967271151863	1.04460437219313	1.0388587667151	1.08519640980176	NO	NO
m197	NONE	CIS	ALL	RANDOM	3	3	9	6	A	12	A12	1	3	4	6	277	1	NO	6636	24031	18280	11754	10763	3.49269060826747	49	5.53797138614353	0.119362427071513	5.05980189254029	0.198707647164549	0.913901739583919	0.0220239153572943	0.0218577200322291	0.419879301319869	0.0892063905386249	0.0889708856973675	0.914131982126079	0.0193453345628951	0.0196742461497108	5.53819945991617	0.12001340214086	1272.2430234079	192.091967079819	196.664230410258	7.14853678178945	0.151281038605873	0.153853136095384	7.14857608168467	0.154574635553281	5.73024718630113	7.00285988341712	1099.72389033581	0.160485184915112	176.497416155355	662.659452520729	111.366035472438	1.00448439667538	0.88499825828991	0.148732123341554	0.168059227177408	0.0249958057052365	1.25685136096336	1.4201738242875	1.78494740386028	NO	NO
8Q4D5	NONE	TRANS	ALL	RANDOM	3	3	9	6	B	1	B01	1	3	4	6	277	2	NO	6637	27982	22466	14299	13374	3.55716206500518	49	5.54686394714818	0.108650518153162	5.16454467581688	0.169096333265848	0.931006211333828	0.0176977437029268	0.0166154050958946	0.5489265434136	0.0688821055574415	0.0687734719902067	0.931505337864488	0.0157961467075039	0.0151611638273894	5.54664922892505	0.10910626916837	1457.38191109607	179.794593944642	174.540899583942	7.28439689274442	0.123526293748641	0.118560710481608	7.2844312009043	0.11975921362438	5.74878382891912	7.14451114437143	1267.08172929915	0.131844478189258	167.064321646499	830.017291484069	101.932940963582	1.00773377975977	1.10850883439399	0.136133989897799	0.122808213767843	0.0167183721324384	1.15039163451933	1.03778300977479	1.1938568928912	NO	NO
m204	NONE	CIS	ALL	RANDOM	3	3	9	6	B	2	B02	1	3	4	6	277	2	NO	6638	26624	20445	13465	12492	3.91655975978708	49	5.51294641409467	0.113133098953376	5.08935925186668	0.172459882765552	0.922868201616799	0.0179728562964462	0.0170982285200215	0.533918830237767	0.0705519956415004	0.0704352845104133	0.923131368654599	0.0161605161226941	0.0155706000901871	5.51280835946711	0.113579740625364	1365.00344030182	172.405602751746	168.983554282433	7.21891222742591	0.126375672413403	0.121762513111465	7.21894885725697	0.123792629133311	5.71494295946118	7.07902880072409	1186.76532442539	0.135877893698189	161.261966491655	749.700886610309	96.1305858087378	1.00180164031879	1.00124426862797	0.128384799591251	0.128225252931715	0.0164621734001757	1.08490759405563	1.08355935514349	1.1755617730052	NO	NO
m44	NONE	CIS	ALL	RANDOM	3	3	9	6	B	3	B03	1	3	4	6	277	2	NO	6639	26699	21277	13718	12889	3.81772577156583	48	5.5155387251084	0.107436826929914	5.10156493443232	0.165945810546879	0.924713769904563	0.0171777096333837	0.0158911917387382	0.542666574379366	0.0692674305387436	0.0691569671871781	0.925005183685659	0.0148042959022026	0.0143528523598339	5.51572620920637	0.107852545938181	1385.15248711614	160.221209453895	157.920242294122	7.23356551156181	0.115769993671214	0.112239692980915	7.2336016080191	0.114005168026298	5.71786080920044	7.09368155148623	1204.28346461374	0.126090432591177	151.854927537178	767.219026798659	86.7235468542608	1.0023131251535	1.02464018261696	0.115821463991481	0.113036230626511	0.0130920217152413	0.978741924581876	0.955205486946786	0.934899656665465	NO	NO
CTRL	NONE	CTRL	ALL	CTRL	3	3	9	6	B	4	B04	1	3	4	6	277	2	NO	6640	26332	20368	13221	12297	3.95721896897046	49	5.52049270326651	0.112067406329399	5.10869353423699	0.173185589805778	0.925473380242801	0.0171442408594928	0.0162216354130328	0.540246614472144	0.0697812290455009	0.0696682941164749	0.925639338826489	0.0152726397884113	0.0146315152952575	5.52053720805922	0.112435054504583	1392.03867167653	165.834369070845	161.74308843455	7.23852462188529	0.119432455506651	0.114418844659826	7.2385605397826	0.116187346198111	5.72267180805329	7.09864048324972	1210.27050447739	0.12827261076299	155.250970969294	773.206066662309	90.1195902863768	1.00315646979868	1.03263602396727	0.12035696486009	0.116553133985866	0.0140279814514703	1.017068886581	0.984924855394389	1.00173642604193	NO	NO
W	NONE	CIS	ALL	NATURAL	3	3	9	6	B	5	B05	1	3	4	6	277	2	NO	6641	26073	20734	13220	12456	3.71831663635808	48	5.49935298718299	0.111503596059575	5.14463958030853	0.163383746420513	0.935521457045796	0.0167418549440261	0.0159622938393084	0.628699259143985	0.0557924175110969	0.0557346352931787	0.935329562405399	0.0152047056898333	0.0149691874435493	5.49937876927102	0.111612094603265	1501.62394594043	178.324511120744	178.381626729325	7.3143024319084	0.118901209021551	0.117059449976617	7.31433572882568	0.118788520778133	5.70151336926509	7.17441567229281	1305.54698156461	0.130873785343011	170.868419109771	868.482543749529	105.737038426854	0.999447498626966	1.15988014001729	0.141214457122034	0.121749181014453	0.0171927445020082	1.19332380009089	1.02883372076109	1.22773176532028	NO	NO
m214	NONE	CIS	ALL	RANDOM	3	3	9	6	B	6	B06	1	3	4	6	277	2	NO	6642	26694	21106	13447	12648	4.03055281575526	48	5.50242848375561	0.111601145996933	5.09062128269465	0.164715563949192	0.925165436206732	0.0167657792008052	0.0158822530904854	0.601234909754016	0.0588704655424473	0.0588025968689493	0.92536118716555	0.015221493881719	0.0147709139524902	5.50240750595805	0.111600876691417	1389.01406458739	164.282427962007	163.497045530682	7.23634946838666	0.119032493135378	0.11550894592315	7.23638546450382	0.117703027310873	5.70454210595212	7.09646540797094	1207.64082717848	0.129788291875752	156.744129573509	770.576389363399	91.6127488905918	0.999978421403044	1.02912402422058	0.122351115489126	0.11888860099422	0.0145461529505844	1.03392032980497	1.00466057100166	1.03873898891208	NO	NO
m220	NONE	CIS	ALL	RANDOM	3	3	9	6	B	7	B07	1	3	4	6	277	2	NO	6643	26435	21004	13330	12574	3.94397585660475	48	5.50113597601769	0.112341971478578	5.11051900539013	0.166436336349493	0.92903660329242	0.0165688253878175	0.0157913306616511	0.588243288956041	0.0619496256449712	0.0618705584447199	0.929059624448857	0.0149401284999061	0.0145409539261868	5.50100530750918	0.112743875213464	1429.77354106323	165.803484962403	165.785503681535	7.26527134779992	0.116832208252735	0.113710652308537	7.26530631778193	0.115948226421182	5.70313990750325	7.12538626124906	1243.07824660023	0.12803349098606	159.162049155608	806.013808785149	94.0306684726908	0.999732622850705	1.07645158341744	0.125580307513329	0.116661361688601	0.0146503696757782	1.06120841189004	0.985839426721815	1.04618109241005	NO	NO
m74	NONE	CIS	ALL	RANDOM	3	3	9	6	B	8	B08	1	3	4	6	277	2	NO	6644	27202	22281	13028	12210	3.50677698768397	48	5.50559625788159	0.116122592719586	4.985720544867	0.167418754184553	0.90722154120096	0.0186601231927387	0.0202282163978915	0.648740983501222	0.0469486946722086	0.0469142457628318	0.907428201191071	0.0176725981719414	0.0196520969009003	5.50549849398545	0.116252684661257	1207.26534329112	166.742770236056	181.615427443897	7.09611303387561	0.138200194864732	0.153679928371657	7.09615444902187	0.150429155442369	5.70763309397952	6.956234392489	1049.6234475941	0.162514420007248	170.587071532764	612.559009779019	105.455690849847	1.00052025653561	0.818087865029385	0.14083871040224	0.17215597055358	0.0242462248808122	1.19014857630237	1.45479309396628	1.73141992959849	NO	NO
CTRL	NONE	CTRL	ALL	CTRL	3	3	9	6	B	9	B09	1	3	4	6	277	2	NO	6645	26551	21635	13891	13266	3.8939408727372	48	5.50084822863735	0.111546831706406	5.09955116173008	0.167048788825247	0.927169232069852	0.0171655156707054	0.0162060971794442	0.580746331002426	0.0629762695985598	0.0628932123033124	0.927294149444501	0.0155866224632133	0.0149711905260136	5.50078950513118	0.111800944558508	1410.1696363437	171.159646714154	167.334034082954	7.25146528559803	0.121887808501134	0.117075114135571	7.25150074169778	0.118658136484898	5.70292410512525	7.11158068516491	1226.03406807007	0.130743401049777	160.302401032428	788.969630254988	95.1710203495108	0.999694793745884	1.05368865706697	0.127103275941508	0.120626975614704	0.0153320837675453	1.07407815985474	1.01935059531203	1.09486221165958	NO	NO
9Q2E4	NONE	TRANS	ALL	RANDOM	3	3	9	6	B	11	B11	1	3	4	6	277	2	NO	6647	25963	19033	9686	9435	2.71642507935907	47	5.45827666798811	0.133261691949125	5.01991764478291	0.180908726704373	0.918673406019922	0.018304116387792	0.0176613564708476	0.61274310949894	0.0560488804672019	0.0559902987578281	0.917846113941731	0.0165807049944833	0.0165175289050823	5.45806704195857	0.133330987036016	1309.73668591025	168.760982277714	175.938591950481	7.17758139286941	0.129661560735894	0.129167522011024	7.17761956775309	0.134326141686355	5.66020164195264	7.03769951122022	1138.71487518535	0.146411406251233	166.728166765397	701.650437370268	101.59678608248	0.992205754224689	0.937071692916985	0.135685046653786	0.144796868456687	0.0196467698518677	1.14659786815228	1.22359673952274	1.40297341301485	NO	NO
6Q4G4	NONE	TRANS	ALL	RANDOM	3	3	9	6	B	12	B12	1	3	4	6	277	2	NO	6648	26883	20175	10004	9135	3.30895047231134	52	5.62430891604439	0.0871546009903802	5.34892761917839	0.104199295940006	0.951585049036471	0.0133156253115693	0.0129412252038421	1.05225091770385	-0.0178983534101788	-0.0178964425253228	0.951505079032045	0.0132967189441253	0.0128544784584601	5.62437704374308	0.0871889645339844	1704.10514222217	176.977895618751	173.107201848972	7.44079540866772	0.10398070115447	0.100522368616076	7.44082474914986	0.101579485083292	5.82651164373715	7.30090469261699	1481.58974997229	0.113664749648171	168.410211249378	1044.52531215721	103.278830566461	1.02135908677253	1.39498965642528	0.13793145909539	0.0988763310610098	0.0136381566132439	1.1655810337999	0.835548155092956	0.973899082402846	NO	NO
m49a4	NONE	CIS	ALL	RANDOM	3	3	9	6	C	1	C01	2	3	4	6	278	3	NO	6649	25756	20296	13443	12759	3.84815865491377	49	5.51387387445041	0.108672369566827	5.08426519024828	0.170554391620667	0.921787371711407	0.0180092225610682	0.01679357617833	0.518602849615883	0.0731218252858044	0.072991919156889	0.922070886897593	0.0158424475936307	0.015163649077492	5.51398791051878	0.109160839816645	1353.73028025409	166.363969839281	163.148031673897	7.21061923145312	0.123888367928277	0.118580145204513	7.21065616575043	0.12051293260327	5.7168451299935	7.05759305350036	1161.59577889574	0.137646927191654	159.896971950155	724.531341080659	94.7655912672378	1.00213508153998	0.967629711601795	0.126561815270711	0.130795710128829	0.0165537425035264	1.06950258084928	1.10528084041451	1.18210071138659	NO	NO
CTRL	NONE	CTRL	ALL	CTRL	3	3	9	6	C	2	C02	2	3	4	6	278	3	NO	6650	16526	13323	9612	9217	5.12448179047563	48	5.49097205501536	0.100342806529053	5.06737590867453	0.151271233651967	0.923327114331361	0.0163199835545875	0.015620090966409	0.501347040946452	0.0768497943819399	0.0766990393942823	0.923652543635879	0.0144237568990663	0.0140152914722354	5.49088726920627	0.100686671132393	1370.57800300529	154.57273149114	153.147175695602	7.22298782985125	0.112794168392134	0.10959995772575	7.22302431014488	0.111735040696532	5.69374448868099	7.06996119789481	1176.05239811483	0.128869035284916	151.563181441334	738.987960299749	86.4318007584168	0.99808565173404	0.986936887830832	0.115431829789928	0.116959687304457	0.0135008707172112	0.975449345510871	0.988360408389224	0.964095513492126	NO	NO
m34a	NONE	CIS	ALL	RANDOM	3	3	9	6	C	3	C03	2	3	4	6	278	3	NO	6651	27937	23801	11914	11498	2.92684654078533	48	5.49469990276197	0.123833896206862	5.04348999290715	0.164479840246	0.917963909598356	0.0156694078398769	0.0149728093409622	0.637464221948908	0.0510491369161856	0.0510048611971939	0.917248556171471	0.0142584718410885	0.0138796670822584	5.49470656472825	0.123997283559924	1303.63067149256	145.795950201238	145.02577117553	7.17290847497192	0.111501634776052	0.108539371334272	7.17294682867293	0.11124332388045	5.69756378420297	7.01988371642286	1118.60652880027	0.128377318468835	143.610125455034	681.542090985189	78.4787447721168	0.998755155619892	0.910216493824614	0.104810324778291	0.115148786568227	0.0120687817180419	0.885692992078744	0.973057506744549	0.861830214613262	NO	NO
CB147	NONE	CIS	ALL	NATURAL	3	3	9	6	C	4	C04	2	3	4	6	278	3	NO	6652	27257	21515	13875	12946	3.79186777253591	48	5.50726201998188	0.110401351030463	5.08949887380125	0.162897267673776	0.923920038686502	0.0167942743821971	0.0160923566394557	0.579213554643004	0.0625912627350591	0.0625097171063386	0.923979417308302	0.0151066928322864	0.0148837575614224	5.50742282501241	0.110624570100307	1374.08590256295	161.989725710927	162.211442437297	7.22554399079519	0.118134745829186	0.116391385991778	7.22558037805327	0.118046142404656	5.71028004448713	7.0725172658032	1179.06244100981	0.135180136993041	159.392581305905	741.998003194729	94.2612006229878	1.00098425405565	0.990956875336182	0.125888188960906	0.127037000392372	0.0159924579104216	1.06381014450643	1.07351810253653	1.14201944778966	NO	NO
m180	NONE	CIS	ALL	RANDOM	3	3	9	6	C	5	C05	2	3	4	6	278	3	NO	6653	26557	20874	13127	12279	3.89936079265377	48	5.50337524988903	0.110077652328018	4.9793161426179	0.164016785811329	0.905128985158509	0.017351648925427	0.0164378764855408	0.528872186731486	0.068368370562158	0.0682621450609101	0.905167689095821	0.0155269902258459	0.0150260486437829	5.50364254275005	0.110558826080923	1186.11171305828	143.63106556811	142.048473201741	7.07843576825692	0.121421482794851	0.117504106097696	7.07847792191379	0.119754727907629	5.70649976222477	6.92541480966372	1017.76638214089	0.136888722496013	139.32758428678	580.701944325809	74.1962036038628	1.00032158900402	0.775541958028327	0.0990908840300412	0.127769855652893	0.0126608279490359	0.837361221329539	1.07971104936524	0.904108162979478	NO	NO
9Q4E6	NONE	TRANS	ALL	RANDOM	3	3	9	6	C	6	C06	2	3	4	6	278	3	NO	6654	28332	23719	11894	11266	3.39999380826915	49	5.55141644857586	0.111563262266527	5.10640680048517	0.156053933109343	0.919471978081093	0.0162808601132769	0.0159312762433194	0.630384688308328	0.0520745097130889	0.0520275150557889	0.919274626257359	0.0155971294500276	0.014978096443362	5.55140370087284	0.11172375254368	1324.44978845072	160.571009755629	158.380588631315	7.18875239774745	0.121969973421711	0.117129118595695	7.18879014899201	0.119577662459708	5.75426092034756	7.03572703674193	1136.47090434742	0.136711657048092	155.375656103133	699.406466532339	90.2442754202158	1.00869388718623	0.934074813787491	0.120523484972136	0.129029798462756	0.0155511209759837	1.01847605421064	1.09035811604952	1.11050363171066	NO	NO
CTRL	NONE	CTRL	ALL	CTRL	3	3	9	6	C	7	C07	2	3	4	6	278	3	NO	6655	26488	21422	12941	12277	3.73618342892416	48	5.50160418583502	0.110742209924025	5.09582814193069	0.161149577208474	0.926064048585505	0.016348877037242	0.0153392604816861	0.607121808838126	0.0579725892619755	0.0579077747426809	0.926051727413151	0.0148007966292913	0.014191365217952	5.50184737286507	0.11100812825978	1396.53508943365	160.773766673788	158.404118342204	7.24174951176748	0.115742629262567	0.110976859171246	7.24178531402217	0.113422461359974	5.70470459233979	7.0887222017721	1198.32553971819	0.130556455948358	156.455663360808	761.261101903109	91.3242826778908	1.00000690447468	1.01668322503411	0.121965861653472	0.119964467446958	0.0146315696399681	1.03066476673776	1.01375211212242	1.04483858417057	NO	NO
m117	NONE	CIS	ALL	RANDOM	3	3	9	6	C	8	C08	2	3	4	6	278	3	NO	6656	26901	22225	13540	13059	3.97967392490745	48	5.50194885967128	0.108781022343067	5.08695746414411	0.163592424118864	0.924541657707575	0.0164457567303883	0.0154465186025515	0.578049443003442	0.0629762695985572	0.0628932123033107	0.924543715603055	0.0147115624451838	0.014144173528505	5.50186562479154	0.108975999967309	1380.16290556659	158.390651478425	155.492388061856	7.22995681869621	0.115044815533523	0.110607818885594	7.22999304564749	0.112658262674355	5.70472284426626	7.07692993339742	1184.2769687958	0.129792257262739	153.716470617145	747.212530980719	88.5850899342278	1.00001010394841	0.997921007502185	0.118307601293583	0.11855407432469	0.0140258481569353	0.999750869936023	1.00183367462964	1.00158408774218	NO	NO
m35a3	NONE	CIS	ALL	RANDOM	3	3	9	6	C	9	C09	2	3	4	6	278	3	NO	6657	27349	22578	13847	13178	3.89130610616938	48	5.50390366659091	0.110396750124457	5.11791893734464	0.160124023720249	0.929869605966131	0.0157660474289195	0.01511571085238	0.607970222912249	0.0584856499229509	0.0584191016719784	0.929914335727681	0.0143309557945459	0.0139550258575414	5.50391411824212	0.110529459362916	1439.36196294556	161.070931823648	160.503387219431	7.27195521307753	0.112068461249156	0.109128678991672	7.27198995010319	0.111506220144914	5.70677133771684	7.11892683785312	1235.07423340508	0.128640214733299	158.88664660753	798.009795589998	93.7552659246128	1.00036919486384	1.06576202378	0.125212500528232	0.117486359744865	0.014710760881614	1.05810028232526	0.992811020393123	1.05049362097359	NO	NO
m129	NONE	CIS	ALL	RANDOM	3	3	9	6	C	11	C11	2	3	4	6	278	3	NO	6659	24096	18355	11982	11200	3.68106575372707	49	5.51019904435285	0.114778308029904	5.02663334904092	0.177948491839156	0.912407258945946	0.0194051815247977	0.0180708889614647	0.527190982824945	0.0699096843907647	0.0697961258487977	0.912310362908368	0.0172032609156741	0.0166246319240645	5.51018192348038	0.114942814306281	1254.24825303182	168.198961548243	165.67351072969	7.13429167032323	0.134529964848616	0.130005070511246	7.13433153424629	0.132084622081896	5.7130391429551	6.98126842199622	1076.23268217738	0.14921861667028	160.601412980688	639.168244362299	95.4700322977708	1.00146791056642	0.853625162763614	0.127502613870532	0.149366044292488	0.0190445610707939	1.07745273965837	1.26220826969312	1.3599697582003	NO	NO
CTRL	NONE	CTRL	ALL	CTRL	3	3	9	6	C	12	C12	2	3	4	6	278	3	NO	6660	23813	18526	11849	11207	3.67657110524928	49	5.51874944786637	0.114713970801552	5.10495461387404	0.177751420679756	0.925342968474896	0.018998223503254	0.0177852194570442	0.534566190184664	0.0708089363327252	0.0706909479750624	0.925673948957033	0.0171586025659186	0.0162544704279284	5.51873200161678	0.115182665890987	1392.41548093315	186.434264735694	179.443872412875	7.23879527404062	0.134180735347752	0.127110397617102	7.23883118221817	0.128867734870255	5.7215892210915	7.08576806996809	1194.79060432645	0.146001729458639	174.448794659067	757.726166511369	109.31741397615	1.00296669758191	1.0119622304826	0.145996138139482	0.144270343044184	0.0210629129325091	1.23373109180063	1.21914736996882	1.5041000158175	NO	NO
CB89	NONE	CIS	ALL	NATURAL	3	3	9	6	D	1	D01	2	3	4	6	278	4	NO	6661	27072	22107	13823	13163	3.70379130405302	48	5.50385466530515	0.110844984900854	5.03462845662532	0.165054053807598	0.914799995235394	0.0169738742590212	0.0163264626607997	0.568187760001846	0.0629762695985598	0.0628932123033107	0.914728440003254	0.015424000239312	0.0150684006791232	5.50386852803111	0.110904320807797	1278.19102869993	154.093073951007	153.867404373587	7.15320109849333	0.120616098319427	0.117835300157562	7.1532402155118	0.120374327625895	5.71125096403357	7.00179210862542	1098.55020622581	0.139895160503107	153.688852178705	661.485768410728	88.5574714957878	1.00115445151889	0.883430773831368	0.118270716178879	0.133876608877851	0.0158336824115831	0.999439174617124	1.13131577959712	1.13068130899188	NO	NO
m96	NONE	CIS	ALL	RANDOM	3	3	9	6	D	2	D02	2	3	4	6	278	4	NO	6662	27389	23102	12545	12073	3.25645413072197	49	5.51417970815616	0.117289657873783	5.04498636796162	0.168505868575916	0.914802566749487	0.0163962146048962	0.0157823441089395	0.585936067210905	0.0596401490238244	0.0595695872628839	0.914541875685422	0.0149268429947159	0.0144602213368071	5.51397051551147	0.117508690514081	1276.32758688704	148.329484173101	147.87801863824	7.15174216049065	0.116728315243438	0.113079321279808	7.15178133461895	0.115857580199994	5.72135295151393	7.00033322773258	1096.94864790154	0.135378413077205	148.50993610075	659.884210086459	83.3785554178328	1.00292528067678	0.881291852667357	0.111354144338872	0.126353311904385	0.0140699649314953	0.940991123617736	1.06774063639609	1.00473446117468	NO	NO
T83C	NONE	CIS	ALL	NATURAL	3	3	9	6	D	3	D03	2	3	4	6	278	4	NO	6663	27063	23000	12994	12484	3.35026741074108	49	5.51330018736046	0.117821588125768	5.08819812633462	0.170592911687267	0.922924971576733	0.0162576432409821	0.015469411349281	0.592696342068632	0.0598967257877901	0.0598252507275359	0.922447616391751	0.0146947657362693	0.0141028299901033	5.51342332588016	0.117756458532385	1357.72429758916	155.417998137327	153.727394291221	7.21356526626914	0.1149134648163	0.110284511299018	7.21360209223571	0.11322013869623	5.72080576188262	7.06215398534933	1166.90606685124	0.132740971573441	154.902882097355	729.841629036159	89.7715014144378	1.00282936100197	0.974721733867166	0.119892083473091	0.123001344186124	0.0147468874244651	1.01314043594902	1.03941504610699	1.05307341294481	NO	NO
10Q3H6	NONE	TRANS	ALL	RANDOM	3	3	9	6	D	4	D04	2	3	4	6	278	4	NO	6664	25558	18936	11757	11230	3.66543796878859	47	5.45817536152058	0.118147413446533	5.28755205001333	0.166798150318453	0.967921084343184	0.0163609674637683	0.0156313182605106	0.696280953347406	0.0497675712126813	0.0497265438739553	0.967398700542722	0.0151090709119269	0.0147989282944267	5.45805465920405	0.118289418206611	1929.6307812924	226.449168397811	228.107940784862	7.565083958009	0.118153342476183	0.11572801883348	7.56510986992503	0.118210194658252	5.66543709520651	7.41366176303865	1658.43823240634	0.137731027535463	228.425288404798	1221.37379459126	163.293907721881	0.99312350365714	1.63117522404978	0.218083094375987	0.133696914445858	0.0291570368108744	1.84289733657678	1.1297972832136	2.08210040410603	NO	NO
CTRL	NONE	CTRL	ALL	CTRL	3	3	9	6	D	5	D05	2	3	4	6	278	4	NO	6665	26463	22004	14423	13921	3.81553895501715	48	5.50615177082648	0.111663375220733	5.10836880277655	0.166332869913711	0.92799934038762	0.0170622303681321	0.0159110634155749	0.595373246425181	0.0604099029243633	0.0603365776568335	0.927867290465358	0.0153501621676105	0.0147192956646348	5.50599694405124	0.111820518252067	1416.50417101131	169.646374962709	166.345127990015	7.25594726385594	0.120038682605092	0.115105289518427	7.25598256139942	0.117429415262854	5.7133793800537	7.10453445451304	1217.42516271313	0.136950248140065	166.73352563793	780.360724898049	101.602144955013	1.00152755247114	1.04219124883157	0.135692203561969	0.130198947375634	0.0176669820708486	1.14665834715027	1.10023793467449	1.26159701164587	NO	NO
8Q3B12	NONE	TRANS	ALL	RANDOM	3	3	9	6	D	7	D07	2	3	4	6	278	4	NO	6667	27091	22775	14619	14080	3.9710953756215	48	5.50356667090294	0.108462518523891	5.01969565554842	0.167551384888608	0.911977428088196	0.0167756453922124	0.0157298312104017	0.534293879922607	0.0686252335530669	0.0685178085255586	0.912083096703771	0.0146602787354754	0.014194580248792	5.50348672724393	0.10857927929746	1252.02114747654	143.233275030306	141.689300052602	7.1325144424671	0.114643775538944	0.11100200079922	7.13255437710339	0.113163936680569	5.71086916324639	6.98110627021701	1076.05817517423	0.13268476955778	142.783165242235	638.993737359149	77.6517845593178	1.00108752370218	0.853392104300085	0.103705898748875	0.121521980606945	0.0126025462165866	0.876360110069343	1.02691377814902	0.899946271650401	NO	NO
m88	NONE	CIS	ALL	RANDOM	3	3	9	6	D	8	D08	2	3	4	6	278	4	NO	6668	26174	21356	14093	13518	4.02067752715767	48	5.49868746804766	0.110684854815886	5.08703033338602	0.163798614456001	0.92481112990978	0.0166560639550713	0.0157887706671991	0.581346992755548	0.0624629312267825	0.0623818853740147	0.924779290743015	0.015196657478884	0.0145757385312893	5.49869979046144	0.110906075527205	1382.70779072389	164.192718563186	160.736183013051	7.23179902265123	0.118838271794625	0.113982668859623	7.23183518308339	0.116243194644308	5.7060822264639	7.08038707619701	1188.37844185235	0.135764027521519	161.345831686999	751.314004037269	96.2144510040818	1.00024839702064	1.00339862726247	0.128496803655372	0.128061570111914	0.0164555024304693	1.08585407728509	1.08217616387176	1.17508539988088	NO	NO
m90	NONE	CIS	ALL	RANDOM	3	3	9	6	D	9	D09	2	3	4	6	278	4	NO	6669	26385	21609	14205	13664	3.94686284279113	48	5.50279570412143	0.108675740020799	4.89954418511775	0.171612551958818	0.89057258618339	0.0188587769586178	0.0183788478835505	0.463438098907214	0.0776213601672083	0.0774660297882231	0.890735540318771	0.0169070129532063	0.0167462867608638	5.50288200815233	0.10923135256737	1059.52500195581	139.992302155134	141.094080274195	6.96557597515238	0.132213297783423	0.130956414619698	6.96562316515644	0.133161012683158	5.71026444415479	6.81417505827006	910.614960304309	0.152681845560369	139.042006826422	473.550522489228	73.9106261435048	1.00098151939344	0.632438556518039	0.0987094881953296	0.156077593906965	0.015406339413315	0.834138260054239	1.31892379339849	1.10016479816956	NO	NO
CTRL	NONE	CTRL	ALL	CTRL	3	3	9	6	D	10	D10	2	3	4	6	278	4	NO	6670	26241	20963	13677	12978	3.81049198940874	48	5.49973380798986	0.113928555671504	5.09647549888067	0.164754490031196	0.926306935031313	0.0166154225425074	0.0155885683681179	0.594068549580822	0.0604099029243604	0.0603365776568335	0.926234731822447	0.0148185009752688	0.0143628737927171	5.49971858142164	0.114117045464423	1398.53510086791	162.017906957025	160.348472912599	7.2431806111893	0.115881077726129	0.11231806085664	7.24321636232293	0.114650494140895	5.7071010174241	7.09176825543655	1201.98142110103	0.134171327018106	161.278150886585	764.916983285949	96.1467702036678	1.00042698610933	1.0215657459791	0.128406414255118	0.125695692871974	0.0161401332090028	1.0850902473997	1.0621834685341	1.15256492265553	NO	NO
m27	NONE	CIS	ALL	RANDOM	3	3	9	6	D	11	D11	2	3	4	6	278	4	NO	6671	23562	18674	11944	11482	3.97083258845997	49	5.50588765178961	0.113415788736497	5.10259490444122	0.168319688528098	0.926612599651379	0.017212057328859	0.0162441642308479	0.573512304019874	0.0641314022302534	0.0640436978942246	0.926710433256137	0.0155727483663201	0.0148987536676026	5.50615419278808	0.113829574832879	1403.74733761525	170.415927607676	166.975463162559	7.24690060924469	0.121779312688829	0.116508655947001	7.24693622773892	0.118945561932903	5.71353662879054	7.09548812085254	1206.46114302903	0.138466394810114	167.061248273459	769.396705213949	101.929867590542	1.00155511740812	1.02754852655941	0.136129885331303	0.132480249655082	0.0180345211942087	1.15035694914087	1.11951593468064	1.2878429351338	NO	NO
1Q1H11	NONE	TRANS	ALL	RANDOM	3	3	9	6	D	12	D12	2	3	4	6	278	4	NO	6672	26632	19890	12536	11454	3.72197871442742	49	5.52768853271002	0.115492950880236	4.86424104509252	0.182482082537696	0.879881483798519	0.019927155981373	0.0192638948577061	0.396034059928344	0.0875316004161622	0.0873090731771577	0.880104527876454	0.0176599972881144	0.0170116268675043	5.52773686791481	0.115818780093409	975.003607397173	134.720142925001	133.524999613749	6.88244117081612	0.138101655612981	0.133031381417809	6.88249245143221	0.13694118825957	5.73511930391727	6.73104434454583	837.971992814013	0.156462021136781	131.118614752753	400.907554998932	65.9872340698358	1.00533845514181	0.535422058132073	0.0881276000802939	0.164594638457266	0.0145053304733225	0.744716686690412	1.39089653737559	1.03582386084352	NO	NO
m36	NONE	CIS	ALL	RANDOM	3	3	9	6	E	1	E01	3	3	4	6	279	1	NO	6673	26211	20761	13734	12993	3.77189380719141	48	5.50855126482972	0.112716803169843	5.10929837541748	0.169205387796041	0.927712756435277	0.0173313396461082	0.0160753766705195	0.55110208230077	0.0683683705621551	0.0682621450609085	0.927591275890646	0.0153120623465611	0.0145490175384709	5.50852800932344	0.112917245001481	1413.45002700881	167.861207713723	163.906198915094	7.2537888224293	0.119740740975792	0.113773709974316	7.2538241962414	0.115957690684977	5.70948336492774	7.10806912624862	1221.73615223754	0.131075701496115	160.146476982774	784.671714422459	95.0150962998568	1.00084460001272	1.04794868307038	0.12689503547675	0.121088978426845	0.0153655902133179	1.07231843703456	1.02325472073001	1.09725490282143	NO	NO
m134	NONE	CIS	ALL	RANDOM	3	3	9	6	E	2	E02	3	3	4	6	279	1	NO	6674	26655	21738	14085	13529	3.92448025503643	48	5.50532773124212	0.109143348580596	5.12867384730859	0.162352535835272	0.931442943557773	0.0164366483194737	0.0155667838810736	0.585444481125529	0.0628479319167034	0.0627653805709852	0.931346365551747	0.0147459579704418	0.014297251034563	5.50539133061316	0.109403507589413	1455.57126561667	167.355472473589	165.723207183611	7.28315372496653	0.115313789469721	0.11180488911606	7.28318807515085	0.113850498820105	5.70634668621746	7.13743300515807	1258.14446144365	0.128968509631243	162.267464518672	821.080023628569	97.1360838357548	1.00029475552619	1.09657288983619	0.129727667333104	0.118302821942354	0.0153471491295052	1.09625541261038	0.999710482332042	1.09593802729983	NO	NO
CTRL	NONE	CTRL	ALL	CTRL	3	3	9	6	E	3	E03	3	3	4	6	279	1	NO	6675	12971	10000	6778	6398	5.24875811833543	48	5.50330233280998	0.104339823720965	5.08895604207888	0.16343981208686	0.924732110294908	0.0172512724506923	0.0163412548890576	0.512417678344302	0.0749212758115143	0.0747815634094213	0.924914988600484	0.0151745551219471	0.0147512486281708	5.50299991646465	0.104297377283138	1384.17584578825	162.565468833201	163.163019386287	7.23286018356048	0.118665430766614	0.115355162556009	7.23289630623767	0.117873120114567	5.70395527206895	7.08714123624489	1196.43244615339	0.132991130925705	159.121553646693	759.368008338309	93.9901729637758	0.999875552284152	1.01415495127108	0.125526224749215	0.123774206882181	0.0155369089112486	1.06075138892719	1.04594607322846	1.10948874992003	NO	NO
m122	NONE	CIS	ALL	RANDOM	3	3	9	6	E	4	E04	3	3	4	6	279	1	NO	6676	27028	21918	14380	13670	3.92751709476812	49	5.51994081695286	0.110591818906167	5.10625210907298	0.168457755628601	0.925292993259763	0.0170948137190422	0.0160767642014399	0.519536596191692	0.0735073817860348	0.0733754143538633	0.92558066638458	0.0150074211926288	0.0143320304148041	5.52010083531724	0.110970111019855	1391.4001229024	162.765015197304	158.281012492234	7.2380658018054	0.117358438926727	0.112076864808589	7.23810173620021	0.113752559209294	5.72105619092154	7.09234666620743	1202.67689013594	0.128870570020431	154.99609991072	765.612452320859	89.8647192278028	1.00287325999165	1.02249456225456	0.120016578192295	0.117376250811215	0.0140870959834026	1.01419247066586	0.991880551843339	1.00595778747942	NO	NO
m161	NONE	CIS	ALL	RANDOM	3	3	9	6	E	5	E05	3	3	4	6	279	1	NO	6677	25869	20833	14105	13456	3.92118317619468	48	5.50249676529644	0.11040871369834	4.95337788586435	0.180176375389898	0.900237440509403	0.0199312800127035	0.0189213464335749	0.453306878833939	0.081223230242351	0.0810453182932932	0.900376482174297	0.0175993402170683	0.0171753791345298	5.50264125670353	0.110818873459666	1142.49346266592	156.834847075522	156.268447172318	7.04096840076802	0.13762731567966	0.13431192856726	7.04101216376551	0.136772431227862	5.70359661230783	6.89525709377273	987.529592742413	0.151890442039	150.003900890341	550.465154927332	84.8725202074238	0.999812680976502	0.735159970188059	0.113349371648623	0.154183274722681	0.0174765773085429	0.957851665263698	1.3029159694572	1.24800023104324	NO	NO
1Q4F6	NONE	TRANS	ALL	RANDOM	3	3	9	6	E	6	E06	3	3	4	6	279	1	NO	6678	28854	23793	16241	15636	4.52527474063936	48	5.47903660627444	0.110336598204604	5.1475557559144	0.150196999471866	0.939578921981797	0.0136641782060451	0.0130765573524984	0.678133521545859	0.0477174034823089	0.0476812361567753	0.939287545660005	0.0123641490166903	0.0122256278313092	5.47902370749616	0.110378899198373	1548.82826796716	149.22522474791	152.087016320442	7.34525396782497	0.0966879791425417	0.0956047397327894	7.34528624983172	0.0981917168481226	5.67997906310046	7.19953117983894	1338.75295942304	0.11330972765926	151.699398721637	901.688521607959	86.5680180387198	0.995672639736531	1.204227553244	0.115613751371758	0.096006565420557	0.0110996791845887	0.976986662282626	0.811297382833315	0.792626722172949	NO	NO
1Q2A10	NONE	TRANS	ALL	RANDOM	3	3	9	6	E	7	E07	3	3	4	6	279	1	NO	6679	26485	21248	13449	12821	4.06904427238523	48	5.50429003873321	0.104543769383566	5.02751269244881	0.158159571576316	0.913468120866278	0.0168577854790659	0.0158669925924955	0.563296257245339	0.0636179890879315	0.0635323709649329	0.913411720716135	0.0154573299855039	0.0146654015641296	5.50433120638192	0.104740433905254	1265.09730369019	152.22424350105	148.40928255914	7.14290431811663	0.120876737834549	0.114683836197335	7.14294383998725	0.117305931195726	5.70528656198622	6.99718876999447	1093.50459968428	0.132423942006864	144.81281088993	656.440161869199	79.6814302070128	1.00010892091658	0.876692240208578	0.106416541230957	0.121384148678718	0.0129172812626534	0.899266222186535	1.02574903819451	0.922421462488645	NO	NO
CTRL	NONE	CTRL	ALL	CTRL	3	3	9	6	E	8	E08	3	3	4	6	279	1	NO	6680	26520	21311	13358	12704	3.92418513248631	48	5.50157134530963	0.109461405303285	5.09469992024149	0.165529679088546	0.926156184659061	0.016831713452906	0.0157189669478859	0.580393803314156	0.0628479319167034	0.0627653805709852	0.926102162893011	0.0150649088440015	0.0144561526711252	5.50161492826195	0.109784656923884	1397.08600104596	164.290049011431	161.552137152171	7.24214391858174	0.11780799391263	0.113047504204321	7.24217970673469	0.115630931442054	5.70257028386625	7.09642463674192	1207.59158914293	0.130748942253192	157.897860401401	770.527151327849	92.7664797184838	0.999632770604067	1.02905826559367	0.123891951840793	0.120393524820792	0.0149157887790409	1.04694106952215	1.01737783420666	1.06513463785246	NO	NO
CB3	NONE	CIS	ALL	NATURAL	3	3	9	6	E	9	E09	3	3	4	6	279	1	NO	6681	26517	21860	14397	13858	3.82242238330994	49	5.50768927012573	0.110435419262809	5.11757618683463	0.167035942911134	0.928692275811547	0.0177592805935554	0.0168899744666891	0.574062510388368	0.0643881214117736	0.0642993613588754	0.928612420641982	0.0161032699041789	0.0156657487047649	5.50762602738338	0.110596938329619	1424.78214733973	178.617748812984	178.270187875424	7.26177420195565	0.125928005438965	0.122506577846477	7.26180929442427	0.125116623883219	5.70858138298768	7.11605422443149	1231.53129014433	0.140234634694357	172.710352319795	794.466852329248	107.578971636878	1.00068648697581	1.06103033451931	0.143674404952789	0.135410270826874	0.0194549900855471	1.21411143298095	1.14427589248048	1.38927844354502	NO	NO
A29G	NONE	CIS	ALL	NATURAL	3	3	9	6	E	10	E10	3	3	4	6	279	1	NO	6682	26173	20157	13145	12248	3.67975396018658	48	5.50525243257506	0.110724163168204	5.09972206182528	0.163832755515447	0.926149697425175	0.0169976102738191	0.0160890404721934	0.568143371663166	0.0650299564182843	0.0649385200204904	0.926326631824787	0.0154348721520321	0.0147450090545684	5.505458329248	0.111065281038358	1399.54053424256	168.174423483747	164.272060571177	7.24389927168889	0.120701116970439	0.115306368921969	7.24393499728301	0.11737151441945	5.7064136848523	7.09817992729023	1209.71321249808	0.132489525230588	160.280953665302	772.648774682999	95.1495729823848	1.00030650006026	1.03189174660252	0.127074632446755	0.123147251506899	0.0156488917220673	1.07383610982174	1.0406480266533	1.11748542863505	NO	NO
1Q2E4	NONE	TRANS	ALL	RANDOM	3	3	9	6	E	12	E12	3	3	4	6	279	1	NO	6684	25744	21350	12629	12224	3.57681863705312	49	5.53380127799414	0.11515241132477	5.10976916267698	0.162585032399819	0.923566596344339	0.0170794946807151	0.0163632277096168	0.69494794714322	0.0413131295679609	0.0412896495405885	0.923707115026421	0.0165070933468748	0.0157829494103909	5.53362676931063	0.115319670889919	1371.1630218862	175.8003093888	172.952214438788	7.22341457959872	0.129085915664082	0.123423090528891	7.22345104450656	0.126130813869372	5.73458212491493	7.07769597451378	1185.18455953065	0.14124882468051	167.412988504427	748.120121715569	102.28160782151	1.00524429028146	0.999133117608706	0.136599643199531	0.136718161766536	0.0186756521162045	1.15432660816772	1.15532814179	1.33362601523317	NO	NO
CTRL	NONE	CTRL	ALL	CTRL	3	3	9	6	F	1	F01	3	3	4	6	279	2	NO	6685	26594	19549	12815	11638	3.71837177102624	49	5.52109164284572	0.110675741397752	5.10300449759084	0.172708493178138	0.923757183747088	0.0189366340404654	0.0177894189407351	0.51081967953884	0.074792727764868	0.0746537316770982	0.923940163539686	0.0167313271409732	0.0161515480164127	5.52111837685734	0.111153702667225	1373.66417016523	178.129486998267	176.579223952142	7.22523702526476	0.130839429988244	0.126305541580144	7.22527342360534	0.128541459196641	5.72003796390248	7.07949057652586	1187.31349357926	0.142663632565805	169.393589170042	750.249055764179	104.262208487125	1.00269476975909	1.00197636223137	0.139244784882441	0.138970129567077	0.0193508657966525	1.17667920994207	1.17435825264544	1.38184294091179	NO	NO
G248insA	NONE	CIS	ALL	NATURAL	3	3	9	6	F	2	F02	3	3	4	6	279	2	NO	6686	26932	20760	13517	12595	3.77115052549926	49	5.51731468566477	0.1118133638891	5.10851428543242	0.170667021598461	0.92583618057055	0.018062657026036	0.0169423975431158	0.554294647896811	0.0673410080521758	0.0672394912023199	0.925903141662302	0.0161368430735241	0.0155463884550522	5.51756292108258	0.111883579778771	1394.91333542747	174.737658598869	173.1352287208	7.24058756718402	0.126190548529721	0.121573177470997	7.24062341106237	0.12411453715215	5.71648250812772	7.09484056398289	1205.68011135854	0.138236710521314	166.676164370703	768.615673543459	101.544783687786	1.0020715156947	1.02650543924597	0.135615596156164	0.132113860259505	0.017916699919585	1.14601098113356	1.11641978436604	1.27942933243825	NO	NO
1Q3G6	NONE	TRANS	ALL	RANDOM	3	3	9	6	F	3	F03	3	3	4	6	279	2	NO	6687	26286	21129	14738	14120	3.6430447361359	49	5.5161657023669	0.113535763400355	5.19170804951992	0.17180267149761	0.940669665330716	0.0172078236997418	0.0161482097600834	0.525973267898438	0.0751783792960278	0.0750372268740721	0.940804914022746	0.0146912108239458	0.0142272458571386	5.51617936180409	0.113644669982741	1567.31591898844	180.040763200086	177.068188155667	7.35711982939055	0.114885665305948	0.111257446738462	7.35715173072308	0.112971824900943	5.71509894884923	7.2113688836436	1354.69548760266	0.127093998270107	172.180020657807	917.631049787579	107.04863997489	1.00182898449806	1.22551919802177	0.142966133765545	0.116657604382143	0.0166780866728654	1.20812623230191	0.985807675842255	1.1909801131896	NO	NO
m163	NONE	CIS	ALL	RANDOM	3	3	9	6	F	4	F04	3	3	4	6	279	2	NO	6688	26590	22224	13101	12590	3.57933145976744	49	5.50934972686458	0.113543477581972	5.09424920791259	0.165852236000712	0.924683439374429	0.016424339420248	0.0156804789016396	0.618716403007588	0.0555359618713059	0.0554789718285313	0.924575216653337	0.0152469928110299	0.0146130320501894	5.50928097030346	0.113805647502624	1380.50293563605	163.965583596422	161.41336698394	7.23020315775995	0.119231895451059	0.114274305184346	7.2302393758984	0.116919360944007	5.7082005573486	7.08445652881891	1193.22454890471	0.131041534313171	156.36852774533	756.160111089629	91.2371470624128	1.00061973009781	1.00987072433211	0.121849489861536	0.120658503039707	0.0147021770428449	1.02968137430184	1.01961701581441	1.04988065010533	NO	NO
m165	NONE	CIS	ALL	RANDOM	3	3	9	6	F	5	F05	3	3	4	6	279	2	NO	6689	26611	20753	14398	13550	4.38587280844479	48	5.50273224802964	0.105204641149457	5.09824038869304	0.162514761121263	0.926564534220789	0.0167764168504886	0.0159591021063548	0.524194708185804	0.0731218252858044	0.072991919156889	0.926989258492756	0.0147751164707899	0.0143601636388701	5.50295066411336	0.10541750635295	1406.81143666681	161.892047767609	160.943579167487	7.24908103012333	0.115541809729723	0.112296867380383	7.24911657086237	0.114399026778928	5.7018702511585	7.10333372378288	1215.96418017091	0.128521200148092	156.283601832663	778.899742355828	91.1522211497458	0.999510058283074	1.04024007013739	0.121736069182924	0.117026898576254	0.0142463946213418	1.02872292006161	0.988928372972345	1.01733328357589	NO	NO
CTRL	NONE	CTRL	ALL	CTRL	3	3	9	6	F	6	F06	3	3	4	6	279	2	NO	6690	26877	21350	14132	13381	3.80857948091448	48	5.5080594837929	0.109869160503186	5.0969655991443	0.168953531201415	0.925175325773241	0.0174613553941457	0.0163592429220109	0.540108625655721	0.0699096843907647	0.0697961258487977	0.925132541801832	0.0156186030533267	0.0148405728047883	5.50825647526642	0.110092209194802	1386.5327084936	168.348513228196	163.970908501329	7.23456145546896	0.122137897579297	0.11605368002891	7.23459751599475	0.118255411305013	5.70717606231156	7.08881466891526	1198.4363552041	0.132377584674177	158.652728966876	761.371917389019	93.5213482839588	1.00044014111226	1.01683122188475	0.124900097673682	0.12283267368814	0.0153418129411682	1.05546034184644	1.03798970677758	1.09555697074855	NO	NO
CB225	NONE	CIS	ALL	NATURAL	3	3	9	6	F	7	F07	3	3	4	6	279	2	NO	6691	26630	21440	14092	13455	3.4959062447737	48	5.50166575480022	0.111875170616783	5.1268811115207	0.167620319018667	0.931848274700639	0.0175731520305763	0.0165044555837903	0.582549490850912	0.0634896410318935	0.0634045392326088	0.931791540590564	0.0157909216302297	0.015246465283032	5.5016858174018	0.11202977863485	1460.64734845895	179.638178412506	177.243479718283	7.28663500578981	0.12348543350328	0.119227770167873	7.28666923660144	0.121341686493288	5.70060540444694	7.14088638952195	1262.49700169509	0.135463859862452	171.029490107383	825.432563880009	105.898109424466	0.999288336820694	1.10238581610927	0.141429571464409	0.128294077624808	0.0181445764198982	1.19514161017725	1.08414095384079	1.29570196523238	NO	NO
4Q2F11	NONE	TRANS	ALL	RANDOM	3	3	9	6	F	8	F08	3	3	4	6	279	2	NO	6692	27011	22393	13471	12877	3.62165414592302	49	5.52670233021008	0.102848081261667	5.12327001544826	0.132467213723816	0.926716031158007	0.0121604928469773	0.0121638506646433	0.735181175147615	0.0346562641818835	0.0346423994597499	0.926745274123755	0.0118191755904156	0.0117228940679922	5.52668858239674	0.102846211527971	1404.12984958714	129.434467073189	130.953048648263	7.24717306577017	0.0924262722347912	0.0916733481298389	7.24720867437845	0.0932594558216785	5.72560816944188	7.10142582729896	1213.64636277308	0.107381629190842	130.328692777573	776.581924957999	65.1973120946558	1.00367119963527	1.03714456708177	0.0870726395427811	0.0839541972319044	0.00731011355367716	0.735801809678331	0.709449611010996	0.522014307657479	NO	NO
Z	NONE	CIS	ALL	NATURAL	3	3	9	6	F	9	F09	3	3	4	6	279	2	NO	6693	28375	24449	13521	13092	3.46160913181563	48	5.50926504003876	0.116337787482304	5.15941528296297	0.157635417032071	0.936634729309637	0.015037093447619	0.0145012993702221	0.66668784750363	0.048998710325998	0.0489595534800155	0.936334823704478	0.013938156146295	0.0135574828446419	5.50922722598023	0.116308108508943	1513.47498804176	164.033742396558	164.251692267337	7.32216360240926	0.108996757394242	0.106019881897136	7.32219663842906	0.108522616782066	5.70814681302537	7.17641379134957	1308.15832779545	0.12264479015123	160.444935836564	871.093889980369	95.3135551536468	1.00061030897996	1.1633676581645	0.127293634734288	0.109418234073246	0.0139282447213906	1.07568677474171	0.924631836885399	0.994614238442754	NO	NO
m49a2	NONE	CIS	ALL	RANDOM	3	3	9	6	F	10	F10	3	3	4	6	279	2	NO	6694	27495	22538	14378	13761	3.81568739809142	48	5.50420979956773	0.10772734317061	5.10041190452733	0.1607698151589	0.926505372243676	0.0166320047135656	0.0156725310268587	0.565033760638514	0.0656718447820703	0.0655776786821114	0.926590757075302	0.0148328894172151	0.0143281264664737	5.50403992748314	0.108009231712644	1402.43422553003	161.581361573292	160.318627577184	7.2459647382793	0.115993595730636	0.112046335827239	7.24600038993968	0.114310467568073	5.70295951452828	7.10021754286019	1212.18075795661	0.128432640937237	155.689997669716	775.116320141529	90.5586169867988	0.999701000841613	1.03518721522482	0.120943295989508	0.11683229295219	0.0141300825876497	1.02202364054691	0.987283870507376	1.00902745558919	NO	NO
CTRL	NONE	CTRL	ALL	CTRL	3	3	9	6	F	11	F11	3	3	4	6	279	2	NO	6695	24052	18249	11925	11116	3.90621758732344	48	5.50618832844742	0.113658351323131	5.09847239617632	0.169083551652285	0.925524359381574	0.0173839978663787	0.0161661974491708	0.599959857825489	0.0591270189350542	0.0590582603335985	0.925587025606831	0.0156056293653215	0.0150214204136826	5.50624439250671	0.113825914468626	1391.46931811324	169.544360215448	167.072880540696	7.23811553109511	0.122036442988807	0.117467913213349	7.23815146381118	0.1200650816456	5.70516397955185	7.09236861673169	1202.70329091148	0.134187255014764	161.394162567385	765.638853096399	96.2627818844678	1.00008743281343	1.02252982115003	0.128561350753886	0.125728705505424	0.0161638522083149	1.08639952844111	1.06246243969613	1.15425869347227	NO	NO
m169	NONE	CIS	ALL	RANDOM	3	3	9	6	F	12	F12	3	3	4	6	279	2	NO	6696	25505	19148	12248	11333	3.59358556757906	49	5.51935145176628	0.110831451395656	5.02768386547155	0.175247354221459	0.91100571360202	0.0192036378275199	0.0182385477550401	0.493941147616825	0.0755640530649171	0.0754207220710431	0.911218665406971	0.0174233636150087	0.0165698685426438	5.51923503841947	0.111324074753891	1243.58618144463	169.180452562259	164.156514871608	7.12575456638648	0.136251173900186	0.129576819389925	7.12579477187896	0.131997216968166	5.71815462546461	6.98001192479947	1074.88118525818	0.14611939033733	157.068289444508	637.816747443099	91.9369087615908	1.00236462971225	0.851820204854953	0.122784039097399	0.144143140063585	0.0176984769451891	1.03757872325775	1.21807244926108	1.26384605673976	NO	NO
9Q1B5	NONE	TRANS	ALL	RANDOM	3	3	9	6	G	1	G01	4	3	4	6	280	3	NO	6697	25209	19137	11055	10479	3.25046304144014	54	5.68809486954961	0.105809435279286	5.39460400741535	0.186901710000686	0.948223939013003	0.0206351366234705	0.0196450449163578	0.431280336676123	0.0908816772913304	0.0906326982175734	0.949010831658886	0.0183673183681119	0.0175391836134855	5.68824130243498	0.106521304980533	1671.18849653925	239.322060912727	232.971422832	7.42129032686494	0.143632925556231	0.137156889415414	7.42132024524467	0.139400464574284	5.89420036719841	7.28084545665963	1452.16529133042	0.157144577589221	228.207758524727	1015.10085351534	163.07637784181	1.03322459001125	1.3556925566101	0.217792577785215	0.160650419391403	0.0349884689615295	1.84044234457983	1.35756616469285	2.49852225506956	NO	NO
1Q4H10	NONE	TRANS	ALL	RANDOM	3	3	9	6	G	2	G02	4	3	4	6	280	3	NO	6698	26896	22149	13941	13346	3.84227394874901	48	5.49907300154083	0.114148018025016	5.08401651743132	0.168762553527222	0.924048068212546	0.0164167062331652	0.0154714006554158	0.581971224385452	0.0622062743541039	0.0621262219093679	0.923889149794337	0.0146061642614844	0.014127634088659	5.49914266738296	0.114301366343897	1373.1162851736	156.687113585585	154.781201947586	7.22483809639876	0.114220598891243	0.110478480019433	7.22487450926757	0.112718469437238	5.70510173214639	7.08439972068252	1193.15676312679	0.130462582452175	155.668835716922	756.092325311709	90.5374550340048	1.00007652114671	1.00978019473177	0.120915033672728	0.11974391486738	0.0144788394982935	1.02178481163416	1.01188834655801	1.03393214358257	NO	NO
6Q1E12	NONE	TRANS	ALL	RANDOM	3	3	9	6	G	3	G03	4	3	4	6	280	3	NO	6699	26776	22332	13866	13055	3.70070844525432	49	5.51288309116851	0.114555222814137	5.00445035298922	0.177401855635776	0.907521244226889	0.0184350123091735	0.0179269252221404	0.519284563228855	0.0704235287738966	0.0703074527780923	0.90686797714407	0.0162371013245546	0.0164122731689371	5.51279757670436	0.114533027276437	1201.98792189213	152.114124704201	155.434964485325	7.09173206670201	0.126974570759752	0.128344419312464	7.09177366359261	0.129309534794588	5.71875664146779	6.95129887500756	1044.45552960907	0.147053647809525	153.598348286233	607.391091793989	88.4669676033158	1.00247016018276	0.811185981417314	0.118149845968847	0.145650749242996	0.0172086135883071	0.998417768584815	1.23081240486968	1.2288649748165	NO	NO
CTRL	NONE	CTRL	ALL	CTRL	3	3	9	6	G	4	G04	4	3	4	6	280	3	NO	6700	25906	20615	13361	12682	3.72251840685319	48	5.49842014757115	0.110798564713515	5.08974619391248	0.16805663899688	0.925542685202729	0.0172897080720551	0.0163144555337671	0.551036950318973	0.0681115165506565	0.0680064815962611	0.92537746174034	0.0156403513956363	0.0148703152887973	5.49844932748735	0.111327923315878	1389.19085240255	169.137932655987	164.188026038387	7.23647673600093	0.122307970203364	0.116286267056907	7.23651272758017	0.118185428937279	5.70440839225078	7.09603793899513	1207.12468714227	0.135929541952216	164.090702279559	770.060249327189	98.9593215966418	0.999954982043056	1.0284347063042	0.132162646924348	0.128508544212097	0.0169840293554654	1.11683205297842	1.08595329011395	1.21282744243663	NO	NO
m46	NONE	CIS	ALL	RANDOM	3	3	9	6	G	5	G05	4	3	4	6	280	3	NO	6701	25968	21518	13349	12793	3.6298232292578	48	5.50600280052089	0.113160006213116	5.10189822609865	0.164943424460692	0.926423114040658	0.0163047978636819	0.0155291241712858	0.604400961774604	0.0584856499229512	0.0584191016719784	0.926350762047058	0.0148351280248985	0.0143495995993365	5.50619292319497	0.113349557203698	1399.80465073562	161.610587038837	160.657077921602	7.24408797067857	0.116011101703163	0.112214256306001	7.24412368931046	0.114766970868852	5.7121519879584	7.10364890072541	1216.34750020594	0.132511083883789	161.18615118582	779.283062390859	96.0547705029028	1.0013123966204	1.0407520036231	0.128283546355731	0.123260436596947	0.015812285932012	1.08405196002039	1.04160449006732	1.12915338902352	NO	NO
8Q2D4	NONE	TRANS	ALL	RANDOM	3	3	9	6	G	6	G06	4	3	4	6	280	3	NO	6702	28406	23730	16127	15696	4.44862749901197	48	5.48703297200645	0.109411386202018	5.18550532258805	0.156129926535277	0.944780598685447	0.0145863593981312	0.0137223442851618	0.639349359496318	0.0556641887787748	0.0556068035608517	0.944512205737648	0.0129298840477361	0.0125958009777481	5.48710018019821	0.109766437239548	1613.41922894715	162.096168808706	162.987738928165	7.38611095069797	0.101112042360165	0.0984995037326169	7.38614194031366	0.101016949070991	5.69305924496164	7.24566715172862	1401.96694205835	0.118761062085927	166.505021101314	964.902504243269	101.373640418397	0.997965531850617	1.28865140673166	0.135387030043131	0.10506101909011	0.0142238993479147	1.14407949771369	0.887811468436889	1.01572689887373	NO	NO
m192	NONE	CIS	ALL	RANDOM	3	3	9	6	G	7	G07	4	3	4	6	280	3	NO	6703	26793	21849	13699	13160	3.77888661147663	48	5.50339432763758	0.112490542108151	5.0973302017183	0.165217175247166	0.926369030856903	0.016555766149698	0.0155864749501765	0.600969730239605	0.0591270189350545	0.0590582603336004	0.926311763674256	0.0149177494240432	0.0143979610151929	5.50338791541405	0.112658916884483	1399.37781973977	162.386805702813	161.036710506859	7.2437830023503	0.116657203275252	0.112592443883756	7.24381873187679	0.115073252250198	5.70934698017748	7.10334394329174	1215.9766073021	0.132817365265135	161.509450074165	778.912169487019	96.3780693912478	1.00082069243088	1.04025666688164	0.128715320100154	0.123734193875442	0.015926486372012	1.08770063662175	1.0456079458566	1.13730842836498	NO	NO
m57	NONE	CIS	ALL	RANDOM	3	3	9	6	G	8	G08	4	3	4	6	280	3	NO	6704	26615	21461	14524	13912	3.80204201156963	48	5.50105172704815	0.10743154408651	5.09692391015354	0.163135733687047	0.926921293541361	0.0169234740489142	0.0158522930197009	0.558594063947732	0.0669557837063409	0.0668559960053476	0.927139979136843	0.0149409250279752	0.014487931972829	5.50108150344293	0.107556376166288	1408.47053955491	164.436312683877	162.64817831255	7.25025966962955	0.116838437123742	0.113296019201686	7.2502951697837	0.11547448102102	5.70704056820636	7.10982038119865	1223.87768592294	0.133218594035957	163.049925520336	786.813248107858	97.9185448374188	1.00041638965615	1.05080875482283	0.130772663554041	0.124449537514645	0.0162745974988587	1.10508608679816	1.05165291184169	1.16216700101702	NO	NO
CTRL	NONE	CTRL	ALL	CTRL	3	3	9	6	G	9	G09	4	3	4	6	280	3	NO	6705	25952	21498	13347	12868	3.84359312586897	48	5.50311557264343	0.112940157359948	5.09989980439479	0.166009621538202	0.926573934028427	0.0164174000347639	0.0156031394546004	0.588482585410256	0.0614363525815919	0.0613592315154243	0.926556094535001	0.0146719530340233	0.0143382275776709	5.5032213889991	0.113453559914698	1402.05413043427	160.294804400624	160.514335790476	7.24569367627826	0.114735068868794	0.112125326789531	7.2457293376141	0.114481037682102	5.70918045376253	7.10525454902906	1218.30217562939	0.132225150697038	161.096800024661	781.237737814309	95.9654193417438	1.00079150116216	1.04336252149725	0.128164215647173	0.122837664767999	0.0157433929569209	1.0830435634475	1.0380318835809	1.12423375016558	NO	NO
G149T	NONE	CIS	ALL	NATURAL	3	3	9	6	G	10	G10	4	3	4	6	280	3	NO	6706	27093	22680	13573	13087	3.8286935938845	49	5.51212115561268	0.108672890123404	5.10656823280297	0.164014211100931	0.926997249401616	0.0169031316642376	0.0157281240243296	0.552266204795032	0.0679830929015441	0.0678786498639381	0.927131889014604	0.0150333530247477	0.0142278116121809	5.51206616407383	0.108878837608863	1408.38143371235	164.406027874027	159.655796932679	7.2501964046552	0.117561226554059	0.111261870958168	7.25023190577108	0.113357166782239	5.71802522883726	7.10975711718604	1223.80025779561	0.131101279797176	160.448335077107	786.735819980529	95.3169543941898	1.00234194711428	1.0507053476239	0.127298174504978	0.121154969652391	0.0154228064689553	1.07572513778556	1.02381237538978	1.10134070858273	NO	NO
m195	NONE	CIS	ALL	RANDOM	3	3	9	6	G	11	G11	4	3	4	6	280	3	NO	6707	24885	20528	13009	12577	3.62573088218079	48	5.50503867609771	0.115293168125753	5.13652715209806	0.165480966111745	0.933139853516129	0.0161194524386979	0.0150803538948123	0.623176719836971	0.0563053507734623	0.0562459622224759	0.933039498212759	0.0145637544648779	0.0139314152338154	5.50522870363166	0.115598909320641	1474.97167926344	167.147993156652	164.143321852748	7.29639406809022	0.113888953136714	0.108944043276648	7.29642796647163	0.11128197243495	5.71118776839509	7.15595317788658	1281.66355680588	0.129026085449887	165.374482902715	844.599118990799	100.243102219798	1.00114337363154	1.12798322942004	0.133877168027454	0.118687197234561	0.015889505846879	1.13132050465533	1.00295862132365	1.13466765362429	NO	NO
m231	NONE	CIS	ALL	RANDOM	3	3	9	6	G	12	G12	4	3	4	6	280	3	NO	6708	25640	19791	12626	11740	3.64510527881048	49	5.52601472560649	0.113365046373946	5.12059531549212	0.178234292482385	0.926756874351336	0.0190641153115556	0.0179070443104381	0.553210240900254	0.0675978353297069	0.0674951546669662	0.926973939476212	0.0172214373464522	0.0165186972109118	5.52606010608519	0.113374708382423	1406.64291766364	188.538146658445	184.814154638031	7.24896123500034	0.134672105028065	0.129176658194155	7.24899678003401	0.131382018290806	5.73201917084862	7.10852199144896	1222.28958197322	0.149126131305742	182.282773001545	785.225144158139	117.151392318628	1.00479501692809	1.04868780231224	0.156458611982118	0.149194652247451	0.0233427882057909	1.32214356244064	1.2607599321032	1.66690562801335	NO	NO
10Q2G10	NONE	TRANS	ALL	RANDOM	3	3	9	6	H	1	H01	4	3	4	6	280	4	NO	6709	26664	21061	13341	12625	3.87539167947746	49	5.52785536617646	0.109089526661517	5.1147643945082	0.174290278947061	0.92484408885989	0.0190761193086288	0.0181363833294561	0.478698890399499	0.0807085513109189	0.0805339913639952	0.925216621648106	0.0168217242067773	0.0162874470947201	5.52793013274581	0.109531984071596	1387.44466277001	181.296118277997	180.111036117304	7.23521896213698	0.131546337483553	0.127368276041783	7.23525499896095	0.129810255095128	5.72274018429502	7.08757268947826	1196.9487837532	0.142528861703935	170.606874109338	759.884345938118	105.475493426421	1.00316845582051	1.01484453303858	0.140865157238108	0.138804666776239	0.0195527412108181	1.190372063609	1.17296001984152	1.3962588393496	NO	NO
CTRL	NONE	CTRL	ALL	CTRL	3	3	9	6	H	2	H02	4	3	4	6	280	4	NO	6710	26637	21263	14004	13253	3.71292147527874	49	5.53245498196481	0.111395349780067	5.10824358100547	0.178476524194196	0.923420030370538	0.0185043899419638	0.0175195914236128	0.496117739310509	0.0772355658478897	0.0770825345912537	0.923682483779766	0.0163736051963565	0.0156700177083407	5.53234059365061	0.111913553902795	1370.89893774892	174.634538236273	169.956575263901	7.22322196258483	0.128042034722847	0.122539961569703	7.22325843433839	0.123970025858853	5.72715064519982	7.0755761248557	1182.67470165546	0.13668863246766	161.665022055005	745.610263840379	96.5336413720878	1.00394158811603	0.995781139696599	0.128923090368213	0.129469303272298	0.016691582685684	1.08945638607459	1.09407212352559	1.19194386180115	NO	NO
m33	NONE	CIS	ALL	RANDOM	3	3	9	6	H	3	H03	4	3	4	6	280	4	NO	6711	26221	20426	13557	12794	3.86429325166212	49	5.5116019805341	0.110846612481767	5.10543524109673	0.168896532056832	0.9262293683715	0.0180041034674947	0.0166574051550372	0.552241426628924	0.0678546714845207	0.0677508181316172	0.926277683295615	0.0159714842411773	0.0152284818242318	5.51168811049002	0.111016382016329	1399.00492223895	173.942296114953	169.160810305599	7.24351649286916	0.12489743799608	0.119087139034502	7.24355223210716	0.120910771705006	5.70649816203923	7.09586992262447	1206.9218790706	0.133629378313813	161.286901842459	769.857441255519	96.1555211595418	1.0003213084993	1.02816385105643	0.128418101375368	0.124900424424978	0.0160394753656334	1.08518900866702	1.05546310303751	1.14537695846989	NO	NO
m240	NONE	CIS	ALL	RANDOM	3	3	9	6	H	4	H04	4	3	4	6	280	4	NO	6712	26515	20276	13199	12333	3.86117894932168	49	5.50934905518849	0.109869423593751	5.09937673580082	0.169162428771403	0.925664826643892	0.0176854179241348	0.016785820632908	0.534845872974562	0.0709374101648672	0.070818779707386	0.925727843497266	0.015699166011828	0.0152659676902142	5.50936659185784	0.110389101453202	1393.00244753183	170.120808609179	169.39728498704	7.23921673080039	0.122767902089978	0.119380279518603	7.23925262384765	0.121601512769439	5.70417664340705	7.09157031436496	1201.74351326011	0.134320119378246	161.425048169099	764.679075445029	96.2936674861818	0.999914357600531	1.02124801411238	0.128602599246787	0.125926902642315	0.0161945269948989	1.0867480962103	1.06413729201212	1.15644917620056	NO	NO
6Q2F4	NONE	TRANS	ALL	RANDOM	3	3	9	6	H	5	H05	4	3	4	6	280	4	NO	6713	21954	17681	9433	9172	3.07391262490044	48	5.48287215143226	0.139511508463454	5.08141211968097	0.163898945674103	0.926818463065075	0.0150607554613537	0.0146727731363371	0.729083220715581	0.0360641716400118	0.0360485485153112	0.926362657335219	0.0144553679275706	0.0139898916956836	5.48295269765724	0.13950797304164	1399.93486873706	158.066397360777	157.053173988917	7.24418099215317	0.113041367488538	0.109401330787322	7.24421670749999	0.112182051032163	5.67776274920645	7.0965343980173	1207.72414869878	0.12490065764097	150.851785454239	770.659710883699	85.7204047713218	0.995284130715491	1.02923530219309	0.114481742671818	0.111229902849116	0.0127337931153838	0.967420694667989	0.93994122880027	0.90931859651304	NO	NO
8Q4E6	NONE	TRANS	ALL	RANDOM	3	3	9	6	H	6	H06	4	3	4	6	280	4	NO	6714	26647	19442	11862	10445	3.30326098480019	50	5.58077106453475	0.118424506216355	5.30286102451958	0.170113581340527	0.949860323239316	0.0158566498166646	0.0150110536006089	0.672834063906574	0.0496394236798597	0.0495987121416363	0.949833282979522	0.0145144631739886	0.0140264184263767	5.58096880561615	0.118667481377737	1681.97153721078	190.659424803494	185.936083295931	7.4277219183985	0.113503493911095	0.109686970807564	7.42775164497576	0.11054322384258	5.77577885716536	7.28006933549307	1451.03863357244	0.123261830451386	178.86384112134	1013.97419575736	113.732460438423	1.01246587660997	1.35418787701984	0.151892543019119	0.112165044154278	0.017037033794445	1.28355828670152	0.947843581000182	1.21661248288963	NO	NO
CTRL	NONE	CTRL	ALL	CTRL	3	3	9	6	H	7	H07	4	3	4	6	280	4	NO	6715	26863	21030	13742	13056	3.95373824818004	48	5.50336298516719	0.111194804711881	5.09257679151034	0.165673674288899	0.925461452484585	0.0170630479209653	0.0161690793504114	0.570403821570374	0.0645164841699834	0.0644271930911972	0.925616627792243	0.0153922590689162	0.0148664330609908	5.50327555007102	0.11144194374107	1391.79146633498	166.980743837699	164.559991532658	7.23834702098429	0.120367881509919	0.116255907930641	7.23838294528134	0.118231850043942	5.69808560162023	7.09070063579865	1200.6987935515	0.130950456652749	157.238602840807	763.634355736419	92.1072221578898	0.998846627669266	1.01985276483463	0.123011496894183	0.120616917594109	0.0148372675840136	1.03950084092155	1.01926560064786	1.05952744899586	NO	NO
CB77	NONE	CIS	ALL	NATURAL	3	3	9	6	H	8	H08	4	3	4	6	280	4	NO	6716	27368	22951	12885	12403	3.67942961591931	48	5.50355373052867	0.113249633188239	4.96417945986394	0.170689420605127	0.902651649255803	0.0189627162865753	0.0185141278012033	0.544049280179923	0.0651583298054643	0.0650663517528157	0.902507359134966	0.0178762341133441	0.0172994252787754	5.50323443834448	0.113569330351447	1161.69092438745	161.788798688495	160.513752391397	7.05763191613413	0.139792633424671	0.135281972764506	7.05767495591602	0.13816656452559	5.69804448989369	6.90999264643334	1002.18987222544	0.150885171134397	151.223134638451	565.125434410359	86.0917539555338	0.998839420984025	0.754739139788927	0.114977688787119	0.152340964878639	0.0175158120493455	0.971611655813275	1.28734764714203	1.25080197904699	NO	NO
m103	NONE	CIS	ALL	RANDOM	3	3	9	6	H	9	H09	4	3	4	6	280	4	NO	6717	26338	21193	13981	13409	3.86858122522051	48	5.50233970600901	0.110362263540928	5.10358823008286	0.165744090326132	0.927667728572708	0.0167973055078565	0.0158613805636473	0.573382411533378	0.0643881214117734	0.0642993613588754	0.927724277962846	0.0150186429640122	0.0145277093692816	5.50258178916553	0.110756569296507	1414.92089260026	165.010403122782	163.928173821452	7.25482890222496	0.117446193481935	0.113607079515935	7.25486423926524	0.115852682679716	5.69739184071474	7.10718192978255	1220.65266858348	0.128571289288522	156.947315937718	783.588230768398	91.8159352548008	0.998725014764634	1.04650166357479	0.122622475956028	0.117173703802014	0.0143681296771413	1.03621344419395	0.990168941207695	1.0260263689027	NO	NO
m42	NONE	CIS	ALL	RANDOM	3	3	9	6	H	10	H10	4	3	4	6	280	4	NO	6718	26368	21150	13741	13155	3.95920396217077	48	5.49667508244584	0.112727888594899	5.09114619543031	0.164753382194511	0.926216695270127	0.0167647936192922	0.015750470685189	0.582878257619341	0.062462931226783	0.0623818853740147	0.926156212886092	0.0149304019228797	0.0144932865557022	5.49655488303099	0.113040081801602	1397.67663553783	162.28888588309	161.430394662308	7.24256659098699	0.116756146157772	0.113337892184328	7.24260236400087	0.115494969157679	5.6913649345802	7.09492005451818	1205.77595929997	0.128213575766486	154.603257993902	768.711521484889	89.4718773109848	0.997668527500551	1.02663344656693	0.119491927995509	0.116392007678193	0.0139079054007354	1.00975894750324	0.983563267765999	0.993161810062247	NO	NO
m179	NONE	CIS	ALL	RANDOM	3	3	9	6	H	11	H11	4	3	4	6	280	4	NO	6719	24879	19834	12292	11727	3.65838233225771	48	5.50493956596688	0.116280215962192	5.07321963330994	0.171454081112845	0.920945072031517	0.0171616318365995	0.0160262411774329	0.577796856430731	0.062334601767879	0.062254053641691	0.920806592353717	0.0151300122908437	0.0146823109120706	5.50493309884778	0.116654032867071	1340.41214156025	157.962161108999	157.070763832084	7.20073241398406	0.11831710462473	0.114816067754787	7.20076971524829	0.117176575870512	5.69974315039699	7.0530874057656	1156.37358573944	0.129895182479319	150.213852693013	719.309147924359	85.0824720100958	0.999137187889245	0.96065534214219	0.113629767527657	0.118283595107347	0.0134405374143834	0.960221132828972	0.999548007184085	0.959787119775244	NO	NO
CTRL	NONE	CTRL	ALL	CTRL	3	3	9	6	H	12	H12	4	3	4	6	280	4	NO	6720	26455	20455	13063	12282	3.59243034690292	49	5.51558112586621	0.111962162265363	5.09510481291491	0.169776867538424	0.92369806909415	0.0180320081428272	0.0168453799965178	0.535979939644726	0.0702950642192817	0.0701796210457674	0.923841137827496	0.0160183432705033	0.0152914860349249	5.5154474515872	0.112214891313196	1372.60083896045	171.736374737415	166.989433995177	7.22446264152174	0.125263876870605	0.119579833663235	7.22449906822696	0.121654705811161	5.71025750313641	7.07681675874427	1184.14294058634	0.134373312419968	159.123927970928	747.078502771259	93.9925472880108	1.00098030266676	0.997742009479169	0.125529395718564	0.125813481366883	0.0157932902892337	1.06077818500225	1.0631788327285	1.12779691251455	NO	NO
CTRL	NONE	CTRL	ALL	CTRL	3	3	9	7	A	1	A01	1	2	1	1	281	1	NO	6721	26571	20013	12662	11430	3.47307444054287	49	5.54569236545801	0.112998509886234	5.12477150025552	0.194537931193376	0.923708095291633	0.0220112747677398	0.0212317548510302	0.380368097040505	0.0979751422266738	0.0976634434953848	0.924233856285979	0.0190531178075929	0.018557296120481	5.54586387464106	0.11372044976013	1376.82266999328	204.539739320087	203.214511117978	7.22753371047047	0.148995895689558	0.145118556709157	7.22757002531244	0.147591360876507	5.71571967419177	7.08935041395835	1199.07861035526	0.135973151788746	163.049296550063	762.014172540179	97.9179158671458	1.00193779462456	1.01768896968868	0.130771823548524	0.128498811958754	0.0168040239636651	1.10507898838489	1.08587104832525	1.19997327959971	NO	NO
m198	NONE	CIS	ALL	RANDOM	3	3	9	7	A	2	A02	1	2	1	1	281	1	NO	6722	25970	19673	12401	11170	3.44839209815251	49	5.54905294540606	0.111926990901118	5.12755830157018	0.203684158214186	0.924217421742275	0.0231803597107329	0.0222933248928279	0.345434608939992	0.104302989806836	0.10392719837925	0.924610980501383	0.019931435774237	0.0194938057070695	5.54903587700935	0.112415613852556	1380.88908158585	214.507946642835	212.993118561976	7.23048283201729	0.155864365903299	0.152442086962038	7.23051904062305	0.154237881599656	5.71889167656006	7.09229942926896	1202.62007834166	0.142619672511895	171.524412712942	765.555640526579	106.393032030025	1.00249383117614	1.0224186886836	0.142090552971942	0.138974917560327	0.0197470228853769	1.20072719242169	1.17439871327828	1.41013246977828	NO	NO
m113	NONE	CIS	ALL	RANDOM	3	3	9	7	A	4	A04	1	2	1	1	281	1	NO	6724	25786	19019	11615	10434	3.47737219217778	50	5.55319707631794	0.11499372176904	5.13255904348748	0.194222716379705	0.923763333087044	0.0218274635418592	0.0210805815318975	0.389003508351601	0.096297649333565	0.0960016309751726	0.923680216687935	0.0185609349540657	0.0183981636838174	5.55358886230949	0.115557430682399	1370.8746339067	198.523869563905	200.036044615508	7.2232042338655	0.145147012486038	0.143874136757872	7.22324070642966	0.145913232330992	5.7234446618602	7.08502109507557	1193.89842165496	0.13429502324323	160.341331037371	756.833983839879	95.2099503544538	1.00329194730335	1.01077069822973	0.127155267935946	0.125800310751634	0.0159961722200493	1.07451751490126	1.06306753528092	1.14228468618226	NO	NO
m124a	NONE	CIS	ALL	RANDOM	3	3	9	7	A	5	A05	1	2	1	1	281	1	NO	6725	26375	19710	12193	10924	3.30267513320865	50	5.54638532657536	0.112727382473743	5.1260160748484	0.194748926214884	0.923967428095736	0.0221140575889356	0.0211525434053707	0.407747586148528	0.093073202013887	0.0928058376670772	0.924336039448885	0.019094705473816	0.0188322941456444	5.54690657721552	0.113167059364394	1377.9232945414	205.154126594366	206.266297269657	7.22833278556335	0.149321112362289	0.147269048690881	7.22836907151745	0.149688167460679	5.71676237676623	7.09014946016337	1200.03715242939	0.138069958372918	165.695983179799	762.972714614309	100.564602496882	1.00212057530266	1.01896912658205	0.134306539681592	0.13180628949191	0.0177024466499286	1.13494888254531	1.11382067713111	1.26412953286581	NO	NO
CTRL	NONE	CTRL	ALL	CTRL	3	3	9	7	A	6	A06	1	2	1	1	281	1	NO	6726	12608	9065	6347	5642	4.80974320001566	48	5.52060666136106	0.0995171165980175	5.07690428922893	0.178587229467679	0.919866166150309	0.0204417317117049	0.0203567519077345	0.253288676021606	0.120743521684692	0.120161828384377	0.920995589297355	0.0172000657215122	0.0170739876521867	5.52086118786034	0.0999447641634792	1342.39468508829	181.356233599891	181.1796812376	7.20221037518622	0.134504978343999	0.133519044437766	7.20224762262041	0.134962492868512	5.69071698741105	7.06402801126632	1169.09502320434	0.123344283780751	144.207355522969	732.030585389258	79.0759748400518	0.997554945520556	0.977645139777391	0.105607940458427	0.108022774482849	0.0114080627357387	0.892433192719882	0.912839594255118	0.814648353542217	NO	NO
m56	NONE	CIS	ALL	RANDOM	3	3	9	7	A	7	A07	1	2	1	1	281	1	NO	6727	26253	20259	12818	11696	3.66001755617525	49	5.5447871365508	0.111998938764286	5.12235188125697	0.192874603787819	0.923596754564317	0.0213380619089649	0.0205693652172694	0.398945151786529	0.0946206932488581	0.0943398184549662	0.924258897103909	0.0185512215036743	0.018102839514351	5.54467361862803	0.112599316056634	1377.0923056573	199.20386707497	197.638697318959	7.22772953034279	0.145071053041714	0.141564693778892	7.22776583809288	0.143513634362302	5.71452941817874	7.08954622673879	1199.31343805294	0.131895425274541	158.190550720727	762.249000237859	93.0591700378098	1.001729148548	1.01800258794713	0.124282847076402	0.122085001106949	0.0151730715228974	1.05024430488135	1.03167154712173	1.08350716687273	NO	NO
JJ	NONE	CIS	ALL	NATURAL	3	3	9	7	A	8	A08	1	2	1	1	281	1	NO	6728	27169	20820	13571	12199	3.66714680680061	49	5.52169629030703	0.113668666031218	5.12287092286444	0.181974971935448	0.92816616510419	0.0203588900710101	0.0208962392892233	0.496724072474201	0.0781357883423174	0.07797735671752	0.928391238165582	0.0185064678179562	0.0193089426859963	5.52186170200426	0.114224908300198	1422.31989874499	204.93507384205	212.910193381249	7.26004454901828	0.144721078011049	0.150996453145943	7.26007970223607	0.149686936969847	5.69171750155497	7.12186009088199	1238.7024839908	0.138068727882086	171.032979625384	801.638046175719	105.901598942467	0.997730330772456	1.07060764310496	0.1414342318029	0.132106502988075	0.0186843817662859	1.19518099207165	1.11635761221115	1.33424939846926	NO	NO
m177	NONE	CIS	ALL	RANDOM	3	3	9	7	A	9	A09	1	2	1	1	281	1	NO	6729	25895	19385	13708	12320	3.83448722571861	49	5.52413832522286	0.116577790761482	5.05465900838626	0.206047221874334	0.915224353250786	0.0225022824833505	0.0232367519965567	0.28186983005628	0.114652183907606	0.114153736965156	0.915847713538082	0.0188172540077605	0.0199342423630984	5.52408815484575	0.117403662552935	1289.42782027746	189.505023798805	198.551926475324	7.16195384775606	0.147151434406545	0.155886313503974	7.16199262492335	0.153978551125913	5.69394395439646	7.02377301356926	1122.96578817799	0.142360342038152	159.872911719263	685.901350362908	94.7415310363458	0.998120617101562	0.916038393658745	0.126529682231105	0.138127051340865	0.017477171913679	1.06923104263915	1.16723387364643	1.24804269172271	NO	NO
G137del	NONE	CIS	ALL	NATURAL	3	3	9	7	A	10	A10	1	2	1	1	281	1	NO	6730	27088	20199	12791	11260	3.43793462635143	50	5.55113575235547	0.111535521807078	5.13585746116829	0.205914372011705	0.925730875873642	0.0239814618985164	0.0257592620605801	0.363941316557791	0.101202633907389	0.100859236803481	0.926001185202757	0.0206971281890298	0.0235874299727396	5.55102237171895	0.112234259161293	1395.98322996987	226.654027135824	246.519270644708	7.24135427031756	0.161852101260674	0.184454339247433	7.24139008674236	0.176585532029226	5.72087817126966	7.10317047538827	1215.76568401071	0.164967322941464	200.569858581492	778.701246195629	135.438477898575	1.00284205401452	1.03997497355515	0.180881471757057	0.173928677474531	0.0314604751623517	1.52852738765006	1.46977324120099	2.24658865281091	NO	NO
CTRL	NONE	CTRL	ALL	CTRL	3	3	9	7	A	11	A11	1	2	1	1	281	1	NO	6731	24612	18712	12007	10712	3.56282385601776	49	5.53106166619402	0.112943907841498	5.1083061963218	0.186962944338622	0.923093430253849	0.021033161552271	0.020471214505196	0.444649941796698	0.0865012030839233	0.0862864193185671	0.923568248387776	0.0186786313119222	0.0184845120272726	5.53112854625999	0.113030346491368	1369.67482787705	199.182167047141	200.907869631178	7.22232863873512	0.146067401182277	0.144549383135096	7.22236514308379	0.146677541023015	5.7009843458107	7.08414553172971	1192.85350169367	0.135059331935254	161.112750001972	755.789063878589	95.9813693190548	0.999354763394413	1.00937518150952	0.128185517240452	0.12699491684425	0.0162789091025883	1.08322357120845	1.07316247818624	1.16247489210781	NO	NO
m30	NONE	CIS	ALL	RANDOM	3	3	9	7	A	12	A12	1	2	1	1	281	1	NO	6732	15414	10718	7278	6315	4.22524018909643	49	5.51979912732213	0.103655744186056	5.0614600188565	0.18848027610421	0.917136382774084	0.0218445340406034	0.0218654807196402	0.259961141260221	0.11905781829287	0.118500015864164	0.917811346149288	0.01842571547685	0.0187602937172963	5.51978169694805	0.104483448522597	1309.3806364568	187.402877655873	192.799874255141	7.17730950779378	0.144089592523285	0.146706003397188	7.17734769305785	0.147239471024475	5.68963749649876	7.03912808170377	1140.34284363071	0.135621261936714	154.661516556794	703.278405815629	89.5301358738768	0.997365716026174	0.939245885457684	0.119569733762096	0.127303973978902	0.0152217022755142	1.01041644019164	1.07577414587158	1.08697988292177	NO	NO
O	NONE	CIS	ALL	NATURAL	3	3	9	7	B	1	B01	1	2	1	1	281	2	NO	6733	21718	16102	10776	9728	3.74581385170216	49	5.54514376118413	0.10450874312534	5.15755497891937	0.188328388056691	0.929719072427541	0.0211206155621088	0.020456399523676	0.307597558935391	0.112192134286398	0.111724934051001	0.930270638516237	0.0175182960511605	0.0172480367334066	5.54507426303284	0.105273051138637	1443.37804591599	197.688006634313	197.996169754074	7.27474151050421	0.136993548114068	0.134880112952232	7.27477615090249	0.137170793039723	5.72501693619266	7.14235268128309	1264.34962187065	0.131727299155009	166.555947241635	827.285184055569	101.424566558718	1.00356755932896	1.10486003664955	0.135455043176143	0.122599278354664	0.0166066905428949	1.14465423837407	1.03601741433711	1.18588172435031	NO	NO
T630ins2x	NONE	CIS	ALL	NATURAL	3	3	9	7	B	2	B02	1	2	1	1	281	2	NO	6734	26501	20794	12998	12146	3.7272069176276	49	5.54614273105839	0.110242555570686	4.93126458186445	0.205358335804216	0.889872046639761	0.025009285468401	0.0242361539117861	0.267638456585331	0.112192134286398	0.111724934051002	0.891021274202897	0.0222765390670727	0.0214676950094794	5.54612636661647	0.110704449606931	1061.89510095398	183.771179099092	181.091733287824	6.96781042184106	0.174203136971062	0.167877954601894	6.96785750644873	0.170528338164697	5.7260690397763	6.83543403682933	930.182018071614	0.165084844279983	153.567207847607	493.117580256533	88.4358271646898	1.00375198795814	0.658570851134905	0.118108257134881	0.179340244001609	0.0211815636531745	0.998066324785078	1.51550334040009	1.51257284915263	NO	NO
m223	NONE	CIS	ALL	RANDOM	3	3	9	7	B	3	B03	1	2	1	1	281	2	NO	6735	26486	20783	13053	11931	3.92044486805697	49	5.53850335631377	0.108353335732821	5.14083788099982	0.187695734013613	0.928216954910837	0.0209870431993839	0.0203795425207268	0.384866499269082	0.0981042026493217	0.0977912752277091	0.928787956621905	0.0182082802391842	0.0179012249641115	5.53862990990825	0.109328854630734	1426.73928320924	203.06483388637	201.677234732392	7.26314689805813	0.142389243093986	0.139988062552426	7.26318194238927	0.141350399183518	5.71857258306808	7.13075847276987	1249.77456540397	0.135906905298804	169.859788850477	812.710127588889	104.72840816756	1.00243789564258	1.08539468451669	0.139867406205703	0.128863175949663	0.0180237581755084	1.18194063188593	1.08895008308635	1.28707434929531	NO	NO
CTRL	NONE	CTRL	ALL	CTRL	3	3	9	7	B	4	B04	1	2	1	1	281	2	NO	6736	26042	20543	13029	12025	3.60584057559117	49	5.54172523220678	0.113094811548805	5.1317180852352	0.188755808680458	0.925992012827796	0.0211060954354155	0.0202543324790365	0.423779214318149	0.0906239081632816	0.0903770347529283	0.926377854513687	0.0185865417866431	0.0180121895742983	5.54168058915261	0.113436217097224	1400.10125011516	202.588739246016	200.359620975554	7.24429983449911	0.145347258608177	0.140855808800132	7.24433554556445	0.143098555216142	5.72162326231244	7.11191207594504	1226.44044835752	0.137655061331428	168.832617891065	789.376010542439	103.701237208148	1.00297266484199	1.05423138809605	0.138495593721043	0.131371153700107	0.0181943259295147	1.17034821762064	1.11014358976192	1.29925457158084	NO	NO
m137	NONE	CIS	ALL	RANDOM	3	3	9	7	B	5	B05	1	2	1	1	281	2	NO	6737	26302	20916	12994	12053	3.58900868349203	49	5.54468554415306	0.111605012877286	4.99466022857024	0.205446962638786	0.900669754555717	0.0241476619165281	0.0230717455569116	0.278599649410249	0.112192134286398	0.111724934051002	0.901178502449078	0.0207487792564955	0.0200031817151952	5.54492889071235	0.112490342213584	1149.6814936714	185.029004824232	182.481596794764	7.04724022097136	0.162256014002835	0.156425421098733	7.04728371033172	0.158716707160949	5.72487156387217	6.91486024071231	1007.08026185408	0.153273213276235	154.36609142211	570.015824038999	89.2347107391928	1.00354207626987	0.761270377345778	0.119175186112235	0.1565477781071	0.0186566105913705	1.00708234033781	1.32289705511604	1.33226626229226	NO	NO
2Q1B5	NONE	TRANS	ALL	RANDOM	3	3	9	7	B	6	B06	1	2	1	1	281	2	NO	6738	27892	21379	13103	11655	3.5806599229368	50	5.56926854237761	0.102969945222424	5.20495790501551	0.185414939863153	0.93627010853535	0.0197677074617518	0.0231904488745301	0.471731315614607	0.0834110959789387	0.0832184577427963	0.936499564424833	0.0180951511511129	0.0218176011606493	5.56905027848291	0.103804943895945	1515.42601932792	213.756311657379	242.894825640597	7.32345187929043	0.141504570570784	0.170614230151509	7.32348487276852	0.160276258114804	5.74899295164274	7.19106140314911	1327.4614829685	0.15483276423009	205.542272455198	890.397045153419	140.410891772281	1.00777043795374	1.18914750427198	0.187522254742928	0.157694696468908	0.0295712650428513	1.58464490245544	1.33258901588125	2.11168039108433	NO	NO
m26	NONE	CIS	ALL	RANDOM	3	3	9	7	B	7	B07	1	2	1	1	281	2	NO	6739	26084	20658	12171	11215	3.27077600167764	50	5.56001309189922	0.115065635443382	5.14628621414446	0.195530173514181	0.925056194419306	0.0211118952763068	0.020663598805786	0.414736154065956	0.0917839637998105	0.0915275203438439	0.924893574575727	0.0184796141858636	0.0180969950100239	5.56008059984177	0.115980213381277	1383.94407248747	200.179265850301	198.651406784317	7.2326927253087	0.144511081883037	0.141518989597252	7.23272885328367	0.143534868200178	5.7400232730016	7.10030538366426	1212.28724595803	0.138091374315464	167.41331642817	775.222808142949	102.281935745253	1.00619809701533	1.03532943261179	0.136600081149884	0.131938759632563	0.0180228452726231	1.15433030903936	1.11494010764031	1.28700915901281	NO	NO
m241	NONE	CIS	ALL	RANDOM	3	3	9	7	B	8	B08	1	2	1	1	281	2	NO	6740	26187	21240	13584	12535	3.91358651643355	49	5.53196275803578	0.106170106945556	5.10449052556377	0.175938673857782	0.922818144926084	0.0199356502832545	0.0192039213563304	0.45996687718572	0.0836685436950966	0.0834741212074455	0.923099352065296	0.0178236256765499	0.0173789110904715	5.53204658086546	0.106795408257127	1364.66172559971	189.952361010323	188.18442667508	7.21866185683312	0.139381234028514	0.135903553958086	7.21869849527846	0.137893170509973	5.71198925402529	7.08627502565905	1195.396489136	0.132449676625259	158.336500908864	758.332051320918	93.2051202259468	1.00128387015526	1.01277140478643	0.124477767199864	0.122908058631565	0.0152993207093272	1.0518914650035	1.03862674245361	1.09252260571134	NO	NO
CTRL	NONE	CTRL	ALL	CTRL	3	3	9	7	B	9	B09	1	2	1	1	281	2	NO	6741	25723	20348	13165	11991	3.5708764303544	49	5.52891156066758	0.110840671341885	5.10512851921409	0.182450104337002	0.923439335118508	0.0202513541448562	0.0199196009692517	0.442333472255114	0.087016378826885	0.0867977462478606	0.923874336866526	0.0180185626869949	0.017918048204423	5.52887533785057	0.111173302732388	1372.95723602083	192.996105551701	194.736712478018	7.22472225890333	0.140905646713493	0.140119620745889	7.22475867598047	0.141832255045059	5.7088180110104	7.09233520636106	1202.66310714953	0.136388761160345	164.036550715434	765.598669334449	98.9051700325168	1.00072796671463	1.02247615473178	0.132090326157246	0.129186705769091	0.0170643141002193	1.11622091092976	1.09168405127509	1.21856056616178	NO	NO
B	NONE	CIS	ALL	NATURAL	3	3	9	7	B	10	B10	1	2	1	1	281	2	NO	6742	26466	21219	14017	12826	3.6693303287982	49	5.52251530538355	0.111570631128945	5.17264816731081	0.170404648893393	0.936310385551204	0.0185078724102677	0.0178200457620508	0.548814252226375	0.0701666019733948	0.0700517893134439	0.936180798375488	0.0168675945002764	0.0163649099002447	5.52243235124379	0.111682105993728	1511.65313253909	198.226389013225	196.291872271502	7.32095912017787	0.131905044417214	0.127974037272481	7.32099219654878	0.129848161352822	5.70237502440362	7.18856872692937	1324.15654744181	0.124404667468108	164.73747519359	887.092109626729	99.6060945106728	0.999598542572163	1.18473368028779	0.133026428313491	0.11228382422721	0.0149367160943256	1.12413138274072	0.948847324461689	1.06662905485695	NO	NO
m62	NONE	CIS	ALL	RANDOM	3	3	9	7	B	11	B11	1	2	1	1	281	2	NO	6743	14156	10537	6808	6130	3.88209567576554	49	5.54115597430525	0.108452123828715	5.12416500120107	0.189249089627842	0.924151390257578	0.0210259249090893	0.0206310225739073	0.383401169987935	0.0975879803378827	0.0972799482984133	0.924874200399064	0.0181804613959177	0.0181360072657936	5.54168345397548	0.108917567431448	1383.73441181796	196.420975554299	199.366683138238	7.23254121872409	0.142171698988534	0.141824066490702	7.23257735223609	0.144073514223446	5.72162612713531	7.10015388261669	1212.10358950768	0.138630020338732	168.040876767117	775.039151692599	102.9094960842	1.00297316703147	1.03508415483288	0.137438203664891	0.132779738751851	0.018249008777148	1.16141281011562	1.1220467482696	1.30315946698889	NO	NO
8Q3B4	NONE	TRANS	ALL	RANDOM	3	3	9	7	B	12	B12	1	2	1	1	281	2	NO	6744	15573	3755	2306	1924	4.34472225941952	49	5.53832105977982	0.121441801950506	5.16359208141628	0.213387105560409	0.932617485060108	0.0227437183264234	0.0220341188041812	0.427144041031111	0.0912683534545924	0.0910161934145462	0.932463321522815	0.0201840316126593	0.0197585858899054	5.53909127930856	0.121126671535504	1468.34084385286	231.853266204084	224.152099464175	7.29188835081809	0.15783967217985	0.154512675140879	7.29192241614482	0.152651523538536	5.71903395246839	7.15949894652541	1286.21628322693	0.147208029653822	189.348725163981	849.151845411849	124.217344481064	1.00251877144927	1.13406350932516	0.165895367668811	0.146284018756171	0.0242678410756262	1.40188826695657	1.23616380866604	1.73296353940526	NO	NO
CB65	NONE	CIS	ALL	NATURAL	3	3	9	7	C	1	C01	2	2	1	1	282	3	NO	6745	25746	19536	11989	11076	3.34368659057773	50	5.55505634016577	0.11814374829869	4.97452320616927	0.221200658681438	0.895631248854757	0.0262497401064781	0.0260798347780285	0.262328879581026	0.114004670788781	0.11351457830354	0.896233364789329	0.0232828033309769	0.0229972553306938	5.55500664143596	0.118990362700853	1106.07070784306	200.268169983246	199.961376621354	7.0085691109534	0.18207215068393	0.179839157611919	7.00861431522565	0.180777174863022	5.71090790764138	6.84936001723625	943.227032415446	0.168012184582845	158.482034882942	506.162594600365	93.3506542000248	1.00109431540575	0.675992793777906	0.124672131459049	0.184428195990517	0.022993056295285	1.0535339278299	1.55849875550009	1.64193131540002	NO	NO
CTRL	NONE	CTRL	ALL	CTRL	3	3	9	7	C	2	C02	2	2	1	1	282	3	NO	6746	26758	20653	12599	11546	3.63223742070206	49	5.55444372923955	0.110129022919887	5.16013975909566	0.195602921214179	0.92847275830934	0.0221859960982473	0.0213507755475871	0.371369113898172	0.100298728651886	0.0999644146772127	0.928598570849418	0.0190824424359513	0.0186593101103816	5.55462961115615	0.110673638575046	1424.62784364014	211.947944651623	210.827538487978	7.26166589620386	0.149225215075085	0.145916308864557	7.26170099250553	0.147982604930038	5.71053087736157	7.10244669451613	1214.8860182556	0.135217614649862	164.280750340722	777.821580440519	99.1493696578048	1.00102822383573	1.0388001579569	0.132416460859215	0.127470582137425	0.0168792033503016	1.11897689151296	1.07718205753237	1.20534183033111	NO	NO
L	NONE	CIS	ALL	NATURAL	3	3	9	7	C	3	C03	2	2	1	1	282	3	NO	6747	18399	14272	9081	8342	3.75357794893231	49	5.53654644824631	0.114066814169073	5.14322564732526	0.192098777869751	0.928717919619007	0.0213173133917847	0.020299998863061	0.40341785624084	0.0948786519337438	0.0945954819196155	0.928824079028414	0.0185312470026073	0.0177775294559634	5.53683424902259	0.1147530631167	1427.1423628929	205.584053838215	201.862816950552	7.26342937625233	0.144914851904057	0.139020760338929	7.26346441069939	0.141440510893275	5.69273551522801	7.10421011270999	1217.03034865451	0.128675520613098	156.60844749109	779.965910839428	91.4770668081728	0.997908783606501	1.04166396479013	0.122169908677444	0.117283416540246	0.0143285042881005	1.03238905315295	0.991096061733262	1.02319672475642	NO	NO
3Q2F10	NONE	TRANS	ALL	RANDOM	3	3	9	7	C	4	C04	2	2	1	1	282	3	NO	6748	23898	18889	13353	11997	4.66370651168134	48	5.48539913421985	0.107444065557886	5.11317095797369	0.165381841365372	0.931772298569284	0.0169340374205001	0.0162160687116538	0.557448977411044	0.0682399424361082	0.0681343133285869	0.93183498973568	0.0148144152321759	0.0148968461903758	5.4853518482489	0.107660306658578	1461.14372202568	168.564796766532	172.467504130609	7.28697477927774	0.115849127104827	0.116493739423586	7.28700899846082	0.118031922482882	5.64125311445432	7.12775470047142	1246.02600971884	0.105266932202705	131.170598834491	808.961571903759	66.0392181515738	0.988884169728728	1.08038839472512	0.088197026120505	0.081634555268381	0.00719992500334121	0.745303367033334	0.689847623939872	0.514145756862331	NO	NO
m15	NONE	CIS	ALL	RANDOM	3	3	9	7	C	5	C05	2	2	1	1	282	3	NO	6749	20773	16168	10275	9481	3.66834020388208	49	5.5392480252894	0.106235283489615	5.12306397244915	0.187043113304361	0.924720895040512	0.021366972036056	0.0203300726931813	0.396306507241181	0.0953946068828942	0.0951068088489098	0.924717248515617	0.0188704616996493	0.0180112250513844	5.5395825095049	0.107004506208003	1382.03710226459	202.355666813752	198.905142066106	7.23131385075783	0.147567519993724	0.140848266204902	7.2313500285822	0.143916502614194	5.69548377571032	7.0720957305928	1178.56550834358	0.131151512334017	154.577206379587	741.501070528499	89.4458256966698	0.998390540271219	0.990293209342393	0.119457135413577	0.120628046609451	0.0144098808985005	1.00946493499963	1.01935964568511	1.02900781847276	NO	NO
1Q4E12	NONE	TRANS	ALL	RANDOM	3	3	9	7	C	6	C06	2	2	1	1	282	3	NO	6750	26700	23046	14439	13829	3.44285875129455	49	5.52950350064612	0.120390528509187	5.09374028438289	0.183929642012675	0.92131870084851	0.0172301718730545	0.0162488586116714	0.49140000620715	0.0777499633721408	0.0775938615205504	0.921435470369037	0.0144465897075906	0.013919271486527	5.5295061635855	0.121033029931267	1347.02031376609	151.336724294689	149.587429513591	7.20565025704357	0.11297272157128	0.108849078844971	7.20568737531976	0.111046489544692	5.68540742979092	7.04643307733036	1148.70390996161	0.0982814992645151	112.901256557001	711.639472146529	47.7698758740838	0.99662420595396	0.95041229848046	0.0637978629693914	0.0671265124319128	0.00428252804174432	0.539119788638361	0.567248329488494	0.3058147994993	NO	NO
CTRL	NONE	CTRL	ALL	CTRL	3	3	9	7	C	7	C07	2	2	1	1	282	3	NO	6751	18487	15000	9215	8636	3.77860839382881	49	5.55091228678722	0.106690038218567	5.13028711887504	0.185940206354863	0.923930182929995	0.0208817141706709	0.0199139954358268	0.401562618618729	0.0941048132853137	0.0938284915256696	0.924443756714493	0.0183806585994974	0.0176154909576553	5.55075298507008	0.107333417510562	1379.08447994581	197.92192886061	193.13461579438	7.22917513748876	0.143737246525852	0.13775361490712	7.22921139294124	0.140040451894125	5.7066542512755	7.06995709495184	1176.04757264365	0.127275461613948	149.688361461265	738.983134828569	84.5569807783478	1.00034867018148	0.986930443293486	0.112927960855958	0.114423424288247	0.0129216039790277	0.954290560127924	0.96692787887195	0.922730147132019	NO	NO
1Q3H11	NONE	TRANS	ALL	RANDOM	3	3	9	7	C	8	C08	2	2	1	1	282	3	NO	6752	18564	14893	9460	8718	3.55204361057912	49	5.53393085559181	0.110268820954544	4.99173983452465	0.184499963319499	0.901901816637737	0.0212173630447226	0.0204371374871183	0.373280799933015	0.0955236034744766	0.0952346405812332	0.902274570511953	0.0185196430445858	0.018056551773013	5.53401559591683	0.110597883059987	1159.57809050827	166.607567682872	166.778184280283	7.05581150281687	0.144824108639023	0.141202722391859	7.05585462106271	0.143820407288671	5.68991686212225	6.89660032307331	988.857029914705	0.131055417008494	129.601623188103	551.792592099624	64.4702425051858	0.997414687458058	0.736932795703486	0.0861016199370261	0.116837818100947	0.0100599254083991	0.727596270178214	0.98733056042599	0.718378033198917	NO	NO
9Q2F10	NONE	TRANS	ALL	RANDOM	3	3	9	7	C	9	C09	2	2	1	1	282	3	NO	6753	26167	20630	13861	12913	3.90588702952395	49	5.50271791796593	0.112887014688964	5.04227616740807	0.175814657570113	0.916093233971362	0.0192849942740122	0.0187005949528183	0.471268831267851	0.0808372170507224	0.0806618230963209	0.915830953431747	0.0171569664387206	0.0168385670694294	5.5030047736466	0.113231191470623	1289.2588318323	172.243895264413	172.94133114635	7.16182278327201	0.134167940788889	0.131678049124249	7.16186156449207	0.134134915449679	5.65890603985202	7.00260726650267	1099.44610393729	0.121369925169502	133.445759859028	662.381666122209	68.3143791761108	0.991978641492539	0.884627267612977	0.0912355605236362	0.103134465626207	0.0094095307807127	0.770980309001945	0.871531250763172	0.671933433018242	NO	NO
8Q1B6	NONE	TRANS	ALL	RANDOM	3	3	9	7	C	11	C11	2	2	1	1	282	3	NO	6755	21540	15945	10787	9844	3.93985004301587	48	5.49439046868746	0.119199161333097	5.29909306920677	0.174785123315814	0.964428476289781	0.0187362915647073	0.0182635211930279	0.649427894073394	0.0573313061770139	0.0572686160810678	0.964179465415904	0.0174053506185183	0.0172771142955645	5.49424452408459	0.11949138182003	1881.65963768166	255.447490533539	256.741939144621	7.53990945239793	0.13611031178128	0.135107500273401	7.53993602433249	0.136440784488375	5.65014579029001	7.38068172634309	1604.63334994027	0.123675794208198	198.460487756534	1167.56891212519	133.329107073617	0.990443012450731	1.55931745896572	0.178064354308458	0.114193779646748	0.0203338416388405	1.50472151559151	0.964987281415792	1.4520371246185	NO	NO
7Q4D5	NONE	TRANS	ALL	RANDOM	3	3	9	7	D	1	D01	2	2	1	1	282	4	NO	6757	20897	16805	10923	10023	3.68669281739955	50	5.55546084336108	0.112646267926857	5.23258702063495	0.179551966304518	0.941158880514574	0.0174392565569685	0.016035446721852	0.576321518316496	0.0656718447820703	0.0655776786821097	0.940970075273636	0.0151046355649162	0.0145059223130854	5.55529317212439	0.112911615306469	1569.34151761602	185.085184435818	180.858347511092	7.35841139483186	0.118118657942804	0.11343670414823	7.35844325482087	0.115241063482887	5.71571965485755	7.20080396219517	1340.45804908209	0.104862911491537	140.569576904588	903.393611267009	75.4381962216708	1.00193779123536	1.2065047430928	0.100749596207749	0.0835053461534544	0.0084131299061488	0.851378063227308	0.705656623483183	0.600780569404634	NO	NO
10Q4A5	NONE	TRANS	ALL	RANDOM	3	3	9	7	D	2	D02	2	2	1	1	282	4	NO	6758	22920	19067	11538	10984	3.58130839014809	50	5.55572124307438	0.109047032182942	5.20829083173581	0.175248886103765	0.937514365501764	0.0172529047829674	0.0164778498690359	0.519844246626919	0.0751783792960278	0.0750372268740721	0.937248327008054	0.0150119604582415	0.0146361180555439	5.5556963821745	0.109588423052387	1524.32538866514	178.61553965702	175.851442084036	7.32930722290781	0.117393936106382	0.114454838369541	7.32934002393703	0.115359670191228	5.71612286490766	7.17170073131133	1302.00717017786	0.104981518199878	136.691938508309	864.942732362779	71.5605578253918	1.00200847199149	1.1551526334526	0.0955709132297409	0.0827344460481315	0.00790700656437665	0.807615931667069	0.699142181110052	0.564638363964942	NO	NO
10Q1H12	NONE	TRANS	ALL	RANDOM	3	3	9	7	D	3	D03	2	2	1	1	282	4	NO	6759	25682	20115	11540	10576	2.9441269846144	54	5.6834883166637	0.115254992566793	5.09384876483322	0.206386577975668	0.895693652306886	0.0240702085309121	0.0236089186238862	0.283786847845793	0.10766395044167	0.107250823419672	0.895661502541107	0.0209417452133744	0.020528480637517	5.68360735357123	0.115882307174223	1101.13542731554	180.507606625188	181.067514270659	7.00409713273202	0.163765012995709	0.16053327285436	7.00414253972243	0.164429631721575	5.84403383630439	6.84650324709672	940.536152199115	0.154051479730225	144.898688560032	503.471714384034	79.7673078771148	1.02443064170849	0.672399056005569	0.106531233005408	0.158434536833326	0.0168782265594949	0.900235417741412	1.33884098988675	1.20527207782002	NO	NO
m185	NONE	CIS	ALL	RANDOM	3	3	9	7	D	4	D04	2	2	1	1	282	4	NO	6760	25025	19888	12599	11711	3.42213334744306	50	5.54778946868868	0.115489198603331	5.13896547828983	0.189200912732822	0.926682876544558	0.0208292392376619	0.0201112990253873	0.477501189923644	0.0809658854497027	0.0807896548286451	0.927378669012015	0.0185590737437605	0.0181911749688688	5.54774494139658	0.116279139893698	1411.10198941859	204.987558634857	204.294175252279	7.25212623089802	0.145132457771198	0.142255479418278	7.25216166357019	0.144771205925487	5.70817142412974	7.09452237094448	1205.29651746261	0.134393053934137	161.990199530676	768.232079647529	96.8588188477588	1.00061462318657	1.02599314001219	0.129357373012955	0.126080153919371	0.0163093975000788	1.09312626397873	1.06543233219449	1.16465206481391	NO	NO
CTRL	NONE	CTRL	ALL	CTRL	3	3	9	7	D	5	D05	2	2	1	1	282	4	NO	6761	26644	21599	13990	13017	3.6835627138943	49	5.5315402248769	0.111345052528919	5.1129600663433	0.182808324110717	0.92436434291705	0.0205186837923482	0.0200934578584118	0.431628330579321	0.0890775430180831	0.0888430539650427	0.924838681006762	0.0185987271457483	0.0179743265594459	5.5316697179369	0.111851812316584	1383.35011542733	200.464997406672	197.964633028687	7.23226345611726	0.145442548445385	0.140559719001684	7.2322995996039	0.143100055306513	5.69209620067006	7.0746603069782	1181.59203706698	0.132721903315163	156.829780196735	744.527599251899	91.6983995138178	0.997796714881165	0.994335214083568	0.1224655040368	0.123163197181617	0.0150832430216306	1.03488696296123	1.04078277456465	1.07709252467157	NO	NO
9Q2H12	NONE	TRANS	ALL	RANDOM	3	3	9	7	D	6	D06	2	2	1	1	282	4	NO	6762	23013	18476	11621	10775	3.76334451414243	49	5.54130585190317	0.108214297390853	5.02301775370774	0.18210104271181	0.90667179726179	0.0207176577662111	0.0201778188950763	0.407353561419203	0.0901084057056867	0.0898657078236321	0.907146507303019	0.0188064658925081	0.0180794850966246	5.54126366070207	0.108927104127534	1204.60884114076	175.466412045929	174.106965700386	7.0939101800653	0.147067071053992	0.141382061601702	7.09395168645363	0.144528027151251	5.70169014343523	6.93631239382793	1028.91877854937	0.134149875159901	138.036033185833	591.854340734289	72.9046525029158	0.999478486277214	0.790436262123317	0.097365985259666	0.123180058817286	0.0119935477910887	0.822785073834546	1.04092526274583	0.856457769164571	NO	NO
9Q1G11	NONE	TRANS	ALL	RANDOM	3	3	9	7	D	7	D07	2	2	1	1	282	4	NO	6763	22886	18740	12425	11516	3.78165792432287	49	5.52684694610268	0.116750028031551	5.15030963867951	0.172090979978683	0.931478329648284	0.0184628295258207	0.0177723002961587	0.589801442546438	0.0618213043411277	0.0617427267123941	0.931116438324706	0.0174632003883468	0.0165677056674581	5.52682959464355	0.117179461324383	1452.95644598939	198.008689980552	190.541208621051	7.28135568784303	0.136562698543282	0.129559905647575	7.28139009989175	0.131135831604179	5.68725607737671	7.12375080726604	1241.0468291556	0.120757679612829	149.87197326367	803.982391340519	84.7405925807528	0.99694826486355	1.07373857465628	0.113173179006415	0.105401055412993	0.0119285725117197	0.956362760532317	0.890684923784605	0.851817892475161	NO	NO
3Q4H5	NONE	TRANS	ALL	RANDOM	3	3	9	7	D	8	D08	2	2	1	1	282	4	NO	6764	25111	19597	10814	10104	3.7046735411793	48	5.47960050051043	0.107807428536971	5.1224894793863	0.14910621633452	0.935124922700226	0.0165797074817015	0.0165728895469054	0.732597864895248	0.0369601867483062	0.0369433706415756	0.934743084499429	0.0159889310241303	0.0161887226613453	5.47959159197361	0.107872321312927	1494.75285682392	186.07997655379	192.132670514759	7.30971615884881	0.125033872309836	0.126596248307232	7.30974960878419	0.128533786002385	5.64001807470677	7.15211031615848	1276.74756062861	0.118155634011035	150.860825279816	839.683122813529	85.7294445968988	0.988667673281829	1.12141779367761	0.114493815584776	0.102097377293526	0.0116895182875342	0.967522716052077	0.862767401682792	0.834747059797328	NO	NO
CB126	NONE	CIS	ALL	NATURAL	3	3	9	7	D	9	D09	2	2	1	1	282	4	NO	6765	26052	20951	13300	12358	3.74670310176963	49	5.5446248248558	0.105965010362446	5.11833912854519	0.180266954083834	0.922699428981419	0.0205817456401403	0.0193142466659595	0.444510844241306	0.0862436323187204	0.0860307558539199	0.922680999260252	0.0180418815604451	0.0173291635310333	5.54470557751144	0.106560735194704	1360.20448871488	190.877706624867	188.88976554237	7.21539032660215	0.141088000933483	0.135514526700096	7.21542708527963	0.13886354877669	5.7051320602446	7.05778779265393	1161.82201883964	0.12848539678534	149.283587354395	724.757581024558	84.1522066714778	1.00008183751448	0.967931860700469	0.112387374921179	0.11611083329755	0.0130493917542222	0.949722373023623	0.981187221522321	0.931855456404634	NO	NO
CTRL	NONE	CTRL	ALL	CTRL	3	3	9	7	D	10	D10	2	2	1	1	282	4	NO	6766	25242	19709	12697	11773	3.5538571872804	49	5.54473262657796	0.114478651511332	5.14464580581554	0.191329206963028	0.927900222266088	0.0219070467570125	0.0209576427281122	0.415408654147787	0.092428544825	0.0921666790054584	0.928077976879528	0.0192044581850101	0.0186530455565885	5.54466272107066	0.114871740573311	1418.83988927686	211.900671912443	210.53618260772	7.25759483730328	0.15017938152715	0.145867319884752	7.25763007674037	0.148380916798991	5.70508920380382	7.09999078411467	1211.90590519446	0.138002764807641	167.253265741783	774.841467379379	102.121885058866	1.00007432498933	1.03482014249257	0.136386329458647	0.13179713445675	0.0179753274017239	1.15252401394988	1.11374331308801	1.28361591371004	NO	NO
m236a	NONE	CIS	ALL	RANDOM	3	3	9	7	D	11	D11	2	2	1	1	282	4	NO	6767	20845	16343	10452	9606	3.57012568491771	50	5.54679428382355	0.112412995179194	5.04160583193602	0.199554666078147	0.909068218034843	0.0229696913787398	0.022062947729902	0.374209326782762	0.0964266680687839	0.0961294627074979	0.909795723826892	0.0204442032353448	0.0196901082396296	5.5468362776329	0.113459258206644	1229.82495462451	195.896086193486	191.87184872938	7.11462712481084	0.159874221293884	0.153977178066826	7.11466778029154	0.156009233302877	5.70726276036606	6.95702848766583	1050.457319259	0.145631081311527	152.986516829362	613.392881443919	87.8551361464448	1.00045533885856	0.819201521475794	0.117332729768907	0.143228163880277	0.0168053514478613	0.991512780039732	1.21034050114253	1.20006807508251	NO	NO
NH-E/Qa	NONE	CIS	ALL	NATURAL	3	3	9	7	D	12	D12	2	2	1	1	282	4	NO	6768	20199	15467	9588	8777	3.52812811809302	50	5.55312659882854	0.115727793815521	5.1158932933911	0.184315158877298	0.921363911340765	0.0201527277587975	0.0195025208873084	0.519590886921388	0.0723507770386745	0.0722249287629502	0.921628926153746	0.0186548775268183	0.0178888282076814	5.55339243541518	0.116262911470508	1349.05966798824	195.476823944606	192.192965109869	7.2071630865033	0.145881645941412	0.13989111958243	7.20720014866936	0.142459111864836	5.71381891814834	7.04956085604366	1152.30258298062	0.132080959873486	152.203835272772	715.238145165539	87.0724545898548	1.00160460135637	0.955218416225953	0.116287438991355	0.121739109104286	0.0141567292228266	0.982679616719983	1.02874860872399	1.01093028852211	NO	NO
m147	NONE	CIS	ALL	RANDOM	3	3	9	7	E	1	E01	3	2	1	1	283	1	NO	6769	26067	19180	12131	10966	3.39882852673518	50	5.55456728961905	0.112151512264142	5.05534583146625	0.194522426771623	0.909476622209526	0.0218727583828012	0.0217009205949546	0.322221962037977	0.105724645962805	0.105333347434815	0.909531655857652	0.0189436715415576	0.0184815367439219	5.55472347357952	0.11295999714448	1227.28796338573	181.574845223107	180.072727791786	7.11256210616155	0.148140022934112	0.144526116338961	7.11260284556679	0.146718127495248	5.70871334793467	6.94257130053822	1035.37919462289	0.13625835515089	141.085878934526	598.314756807809	75.9544982516088	1.00070961978769	0.799064309231292	0.101439130470798	0.126947392467552	0.0128774331074436	0.857204928718594	1.07276087645966	0.9195759106377	NO	NO
1Q1C4	NONE	TRANS	ALL	RANDOM	3	3	9	7	E	2	E02	3	2	1	1	283	1	NO	6770	26380	21377	13484	12472	3.5676074353971	50	5.57219059599312	0.101023294144289	5.19586230674403	0.170658594913361	0.93285141540752	0.0201872738323015	0.019321638799569	0.457308278167373	0.0853422238611334	0.0851359337276502	0.933667544754212	0.0183571518297203	0.0176006251787775	5.57208964816421	0.101495276056854	1482.23358627028	212.097680701809	207.24797752739	7.30130540900165	0.143553422951512	0.13763736411492	7.30133914130886	0.139816685178891	5.72607952251936	7.13130759628029	1250.46106192517	0.129356912834533	161.762250436074	813.396624110089	96.6308697531568	1.00375382553189	1.08631151777587	0.129052941300808	0.118799201876302	0.0153313864263252	1.09055368313247	1.00390510943424	1.09481241460902	NO	NO
CTRL	NONE	CTRL	ALL	CTRL	3	3	9	7	E	3	E03	3	2	1	1	283	1	NO	6771	25927	20523	12626	11767	3.56361098764417	50	5.55525894123777	0.110150217759592	5.15492280562058	0.189835673661232	0.927311448145849	0.0219646469044315	0.0210259109396054	0.40525126127242	0.0939758510621485	0.0937006597933483	0.927478004884532	0.0190911062178176	0.0186892254832095	5.55546188975342	0.110829949445156	1412.19857229608	211.289926432532	209.793705232245	7.25290304010317	0.149292966083201	0.146150247887786	7.2529384452621	0.148552959689777	5.70945176410857	7.08290690023352	1191.3768485479	0.138093187345418	164.527931004887	754.312410732819	99.3965503219698	1.00083906054318	1.0074030743327	0.132746576813098	0.131771065817949	0.0174921579103462	1.12176651541258	1.11352302171167	1.24911283989719	NO	NO
m8	NONE	CIS	ALL	RANDOM	3	3	9	7	E	4	E04	3	2	1	1	283	1	NO	6772	15644	12246	7689	7178	3.79883449549241	49	5.54639581750889	0.109045415584987	5.11072435354629	0.189441042272948	0.921196243012673	0.0219745687888993	0.0212324290295573	0.379218910557282	0.0977170310752929	0.0974077800307366	0.921461591468507	0.0196448054899154	0.0187592489387485	5.54638105615267	0.109042178488372	1347.29549609808	205.881699618502	201.928105552025	7.20585452474669	0.153622909340887	0.146697833200735	7.20589163654176	0.149871065837834	5.70037093050782	7.03586009151318	1136.62213393706	0.139411293493476	158.464932470154	699.557696121979	93.3335517872368	0.999247234682231	0.934276784683589	0.124649290759392	0.133417947232422	0.0166304524970954	1.05334091394827	1.12743988849621	1.18757856257033	NO	NO
m79	NONE	CIS	ALL	RANDOM	3	3	9	7	E	5	E05	3	2	1	1	283	1	NO	6773	26224	21355	13574	12737	3.74210580140989	49	5.53847570489233	0.109985496885002	5.08942465024489	0.18421274809569	0.918853709014523	0.020594490892305	0.0201147242680774	0.414080032918715	0.0911394583982599	0.0908883616822252	0.919100911581986	0.0183460483827311	0.0178944917101797	5.53857876802457	0.110577557748777	1322.65180600698	187.32789300416	189.232199508724	7.18739394429575	0.143466593696264	0.139935408324882	7.18743174642532	0.143064898414243	5.69256864237972	7.01740020139675	1115.83177549889	0.132605126069884	147.971643519116	678.767337683809	82.8402628361988	0.997879531609705	0.906510741451258	0.110635241144502	0.122045151905627	0.0135024948115964	0.934916077837816	1.03133480397715	0.964211489871953	NO	NO
10Q3E5	NONE	TRANS	ALL	RANDOM	3	3	9	7	E	6	E06	3	2	1	1	283	1	NO	6774	27281	22981	15575	14811	3.71269801816023	49	5.54489737488062	0.10818634169003	5.22900825334545	0.171105579524101	0.942965847773015	0.0175353108261453	0.0166355782139839	0.485455726519365	0.0825101152144407	0.0823236356165272	0.94316280069457	0.0148817035245974	0.0144298081864441	5.54468360869865	0.108791536890421	1596.48332412144	185.022332647741	182.904310825552	7.37555856682715	0.116375323368345	0.112841489622814	7.3755898851731	0.11456341565949	5.6986734830538	7.20555834014452	1346.84650552603	0.104103643315131	140.216833393679	909.782067710948	75.0854527107618	0.998949680418636	1.21503668631724	0.100278498434088	0.0825312515772926	0.00827610998205688	0.847397081414709	0.697425099140964	0.590995993517417	NO	NO
m218	NONE	CIS	ALL	RANDOM	3	3	9	7	E	7	E07	3	2	1	1	283	1	NO	6775	25908	21020	13726	12961	3.84024079236153	49	5.53620227608829	0.109682283955917	5.11777822911276	0.188573035181759	0.924550068273192	0.0211489784371097	0.0202141015192501	0.409277995441086	0.093073202013887	0.092805837667076	0.924975211334719	0.0185678396169563	0.0179439542461292	5.53650100686748	0.110400883353306	1384.82786675786	200.352889158309	198.539387766855	7.23333112696821	0.145201007136268	0.140322206691495	7.23336723188679	0.143362380562595	5.69049088122263	7.06333568685822	1168.28587569677	0.132902608218236	155.274885155038	731.221437881689	90.1435044721208	0.997515310207999	0.976564503060938	0.120388902852752	0.123277983661505	0.014841301198908	1.01733877655932	1.0417527704218	1.05981548893819	NO	NO
CTRL	NONE	CTRL	ALL	CTRL	3	3	9	7	E	8	E08	3	2	1	1	283	1	NO	6776	26843	21237	12890	11934	3.66468997526888	50	5.55438375353118	0.105818736755413	5.15843788385669	0.18272447679051	0.928719574719013	0.02075424259869	0.0199889229274356	0.4196322169284	0.091655056686885	0.091399688611517	0.928986099015755	0.0185751603618526	0.0178369103914657	5.55416160493674	0.106392820075374	1428.95169919158	206.143260894542	203.274723574796	7.26469637692787	0.145258255559017	0.139485120857842	7.26473136700654	0.142249462467255	5.70815147929189	7.09469982197797	1205.51042642646	0.131789690122896	158.88043502317	768.445988611379	93.7490543402528	1.00061112695373	1.02627882077886	0.125204204802096	0.121998235047934	0.0152746920064357	1.05803017981848	1.03093833605133	1.09076387307415	NO	NO
6Q1C5	NONE	TRANS	ALL	RANDOM	3	3	9	7	E	9	E09	3	2	1	1	283	1	NO	6777	25704	19771	13634	12504	3.88044358705344	48	5.50256162116137	0.117221728208814	5.05600103478918	0.182454694842529	0.919398850449967	0.0209647004371698	0.0207245339392525	0.493697785025487	0.0773641614093605	0.0772103663235764	0.91960532774144	0.0196227235511855	0.019191273335979	5.50243757456551	0.117509906818302	1327.87937294731	203.294119961294	202.460656714159	7.19133849228191	0.153450227983807	0.150076275651735	7.19137614560051	0.152463422256262	5.65642744892066	7.02134460057194	1120.24195068155	0.142003649911903	159.085545963706	683.177512866469	93.9541652807888	0.991544156585458	0.912400640615241	0.125478135588777	0.137525260289346	0.0172564132574683	1.06034501453148	1.16214847659081	1.23227834329842	NO	NO
m212	NONE	CIS	ALL	RANDOM	3	3	9	7	E	10	E10	3	2	1	1	283	1	NO	6778	25336	19927	13227	12231	3.33177638401872	49	5.53651551599552	0.11270144678131	5.09926617203192	0.189428340517162	0.920698200617287	0.0215925287005926	0.0206543070827527	0.419671073528913	0.0904950280805426	0.0902492030206044	0.920986422406354	0.0190695687004213	0.0184663154107804	5.53636019738793	0.113261284880671	1342.29845683576	199.337686001307	197.584662085287	7.20213868985109	0.149124542115649	0.144407085102819	7.2021759386973	0.147193272416792	5.69035007174308	7.03214439366873	1132.40644071055	0.136733500072434	154.844732817923	695.342002895469	89.7133521350058	0.997490626992683	0.928646621032027	0.119814423657295	0.129020470159189	0.0154585132721165	1.01248417660852	1.09027928781276	1.10389052699443	NO	NO
8Q1A5	NONE	TRANS	ALL	RANDOM	3	3	9	7	E	11	E11	3	2	1	1	283	1	NO	6779	25362	20042	13401	12294	3.79558311561297	50	5.57441212170348	0.0970436022409847	5.25100882743139	0.175567353800286	0.941583191735342	0.0193810796836105	0.018917405242317	0.375998195143751	0.101460922558907	0.101114900268128	0.942458296460924	0.0167627078020248	0.0164529171617657	5.57422831205115	0.0978000388280029	1587.71209454045	207.999466972521	205.773638066218	7.37004932469843	0.131084827604944	0.128662256433771	7.37008081606264	0.129599792546865	5.7282181864063	7.20004927103406	1339.44676115909	0.119140020202506	159.587671185685	902.382323344009	94.4562905027678	1.00412872288524	1.20515414280017	0.126148736370527	0.104674358150917	0.0132045380111342	1.06601188384169	0.884544014730609	0.942934431483869	NO	NO
9Q2B10	NONE	TRANS	ALL	RANDOM	3	3	9	7	E	12	E12	3	2	1	1	283	1	NO	6780	25004	18569	11364	9921	3.12873758443083	51	5.58741460101964	0.120694396572038	5.10785753542038	0.197682752407113	0.914274676737838	0.0220092578576236	0.0218970334909151	0.463322538716067	0.080708551310919	0.0805339913639966	0.914038623339439	0.0200136827270466	0.0197750265375309	5.58738971179516	0.121196954056246	1271.31453816289	198.03249316118	200.199328422601	7.14780671355724	0.156507539294937	0.154641241449208	7.14784604215398	0.157468076553313	5.74137958615031	6.9778144971254	1072.52169507792	0.147008304208954	157.676946035927	635.457257262839	92.5455653530098	1.00643585209825	0.84866904675702	0.12359691518519	0.145636176619714	0.0180001821695621	1.04444788100445	1.23068925984228	1.2853907896172	NO	NO
CTRL	NONE	CTRL	ALL	CTRL	3	3	9	7	F	1	F01	3	2	1	1	283	2	NO	6781	26226	20124	12400	11271	3.32453140322294	50	5.55422498986569	0.119016390301026	5.15027430496101	0.197296138211363	0.926907385652066	0.0213940604723923	0.0207057053216872	0.419266487262441	0.0913972515185958	0.0911440251468698	0.926939512029357	0.0184799309454788	0.0181272400986533	5.55425939066488	0.119733060882354	1406.26426715878	202.694803958257	202.914718271627	7.2486920114364	0.144513558951781	0.141755507006952	7.24872756599915	0.144288316637491	5.70621349646087	7.07866824388387	1186.33748717655	0.132832706851158	157.591061296004	749.273049361469	92.4596806130868	1.00027140801116	1.00067288129075	0.123482213968816	0.123399180968648	0.0152376040679473	1.0434786056612	1.04277694056747	1.088115427959	NO	NO
3Q3F6	NONE	TRANS	ALL	RANDOM	3	3	9	7	F	2	F02	3	2	1	1	283	2	NO	6782	28068	22093	13006	11273	3.32019644223401	50	5.58189734428739	0.107101917181151	5.25604149022995	0.165201392388631	0.942011137758453	0.0169529463136884	0.01615386169873	0.645612434957748	0.0530999917266562	0.053050168914376	0.941902160545438	0.0157677960128165	0.0152619526427473	5.58176729934803	0.107387381760856	1580.82213108626	194.286024565516	189.696083637967	7.36570032682366	0.123304590550717	0.119348881739005	7.36573195543532	0.119994577618129	5.73372140514402	7.19567263332003	1333.59707942276	0.108538967831796	144.752677452436	896.532641607679	79.6212967695188	1.00509341030165	1.19734174666139	0.106336231522486	0.0888102597432932	0.00944374834163497	0.898587570096308	0.750485458810642	0.674376904825268	NO	NO
m156	NONE	CIS	ALL	RANDOM	3	3	9	7	F	3	F03	3	2	1	1	283	2	NO	6783	25478	20009	11958	11071	3.46672171028244	50	5.55384784493964	0.10957461238432	5.19226908700798	0.180037441563305	0.934629074853264	0.0195700640988997	0.0190752186672875	0.456360294112041	0.0861148511976243	0.0859029241215922	0.934783685854065	0.0174124579806809	0.0169284839652264	5.55377011662741	0.110306336619021	1495.22752149801	203.589324136746	201.65794909977	7.31003366253831	0.13616589154529	0.132381201677138	7.31006710170613	0.134863225187618	5.7057242224234	7.14000777959085	1261.38820253322	0.123407615401286	155.671080550709	824.323764718139	90.5396998677918	1.00018564065761	1.10090498712039	0.120918031704347	0.109835120304642	0.0132810465592475	1.02181014630993	0.928154707503554	0.948397897472453	NO	NO
m60	NONE	CIS	ALL	RANDOM	3	3	9	7	F	4	F04	3	2	1	1	283	2	NO	6784	26534	21015	13013	11909	3.61174118215204	49	5.54401592588528	0.112625593053074	5.10934564593272	0.188226856149118	0.921676935911619	0.0209875715081201	0.0201211278958212	0.450679806210385	0.0849559481786706	0.0847524385306819	0.921936523536421	0.0185599487676488	0.0181085450228704	5.5438792385663	0.112931900706003	1352.30862886671	195.080137321638	195.537229836082	7.20956850634095	0.145139300481631	0.141609311009562	7.20960547946572	0.14458977497703	5.69583334436229	7.03954615735044	1140.81971378322	0.133134165190697	151.888736935879	703.755275968139	86.7573562529618	0.998451817951754	0.939882757463051	0.115866617288322	0.123277734768825	0.0142837741146308	0.979123489648733	1.04175066717002	1.02000254858341	NO	NO
CB12	NONE	CIS	ALL	NATURAL	3	3	9	7	F	5	F05	3	2	1	1	283	2	NO	6785	26507	21337	13622	12752	3.80155516540667	49	5.54229499012262	0.111625699400818	5.17763315931288	0.180492300703107	0.93419217429294	0.0195271336210392	0.018752334232631	0.478323354947427	0.0822527166377744	0.082067972151881	0.934504684821719	0.0175826581748025	0.0167831550217508	5.54220140636007	0.111998189055289	1491.96879695667	204.035750300339	199.582143892491	7.30785186693233	0.137496861658726	0.131244725415277	7.30788537918077	0.133766507700564	5.69415551215606	7.13782605706549	1258.63909437847	0.122310897914231	153.951393328281	821.574656563389	88.8200126453638	0.998157702145471	1.09723348448121	0.118621346444878	0.108109484556028	0.0128240926214978	1.00240215340822	0.913572332220771	0.915766873112272	NO	NO
CTRL	NONE	CTRL	ALL	CTRL	3	3	9	7	F	6	F06	3	2	1	1	283	2	NO	6786	26784	20958	13048	12054	3.69183243998983	49	5.55005765783709	0.108274566363883	5.15144033665685	0.187111031022419	0.927962958952367	0.0214183415758729	0.0206875348934164	0.389208819042535	0.0970718095422075	0.0967686213691198	0.928272305244929	0.0186622215717406	0.0182230616755393	5.55012602143887	0.108968353841751	1420.99767279013	207.315315887134	205.874819791451	7.25911449036759	0.145939076570994	0.142504834325382	7.25914967629588	0.144875378731827	5.70208012723486	7.0890903541806	1198.76680578102	0.133419768945494	159.945861235279	761.702367965938	94.8144805523618	0.999546848536109	1.01727254688798	0.126627108132707	0.124477072068918	0.0157621716649137	1.07005433403224	1.0518855908436	1.12557473538825	NO	NO
m149	NONE	CIS	ALL	RANDOM	3	3	9	7	F	7	F07	3	2	1	1	283	2	NO	6787	26578	21423	13764	12713	3.56638046335056	49	5.5399212714806	0.11274521370275	5.12683571172117	0.189786924781391	0.925366476154215	0.0217516997506672	0.0206216019039257	0.431170095657282	0.0892063905386246	0.0889708856973675	0.925661823819932	0.0193090539122854	0.0185404616397239	5.53990221414236	0.112971625814769	1392.28345988873	209.436702961199	204.691480988426	7.23870045514111	0.150997322938528	0.144986910615105	7.23873636672353	0.147013260030959	5.69185631993835	7.06867704460825	1174.54307166562	0.135557650244626	159.225076788609	737.478633850538	94.0936961056918	0.99775466495832	0.984921144640781	0.125664482492223	0.127588369054718	0.0160333263692879	1.06191972720247	1.07817740839524	1.14493785939893	NO	NO
CB183	NONE	CIS	ALL	NATURAL	3	3	9	7	F	8	F08	3	2	1	1	283	2	NO	6788	25579	20294	12633	11708	3.53512268925505	50	5.54692558672829	0.11158879085956	5.11988410562989	0.183200875206903	0.923000646614066	0.0205029347884882	0.0195928184157559	0.464609269414234	0.082638818573047	0.0824514673488542	0.923002709087843	0.0181069443200185	0.0176487917762995	5.54678504187727	0.11189769779472	1363.63077128211	192.283273272732	192.458457858029	7.21790610614008	0.141596793470041	0.13801402820804	7.21794277236261	0.141131606392809	5.69873914767326	7.04788345024733	1150.37124035402	0.129675996606476	149.182020860166	713.306802538939	84.0506401772488	0.998961191106311	0.952639059885076	0.112251730330053	0.117832382753227	0.0132268888529628	0.948576117022335	0.995735065846207	0.944530502343374	NO	NO
m159	NONE	CIS	ALL	RANDOM	3	3	9	7	F	9	F09	3	2	1	1	283	2	NO	6789	25712	20235	12261	11126	3.54554363319795	49	5.54173957882056	0.115148137720335	5.09939054764306	0.190025407578207	0.919954936678667	0.0206822585473593	0.0203070283722194	0.454145479777041	0.0840547359319911	0.0838576164044137	0.920373196274954	0.0187579234928874	0.0182845522607977	5.54166751199686	0.115747367384935	1335.87694937516	193.815321236142	194.62046692314	7.19734324494643	0.146687468178313	0.142985692362349	7.19738067399025	0.14568196787569	5.69362161779285	7.02732135187497	1126.95770626661	0.134226358089357	151.274139950807	689.893268451529	86.1427592678898	0.998064113066348	0.921369700021653	0.115045807656361	0.124863893021073	0.0143650674197268	0.972187289990958	1.05515439672925	1.02580769347825	NO	NO
8Q1E4	NONE	TRANS	ALL	RANDOM	3	3	9	7	F	10	F10	3	2	1	1	283	2	NO	6790	27053	22152	13564	12596	3.97316049388905	49	5.51337943117459	0.107350047576106	5.14163160566048	0.15594059505518	0.933074339311059	0.0163425358432354	0.0160886754072371	0.676347348686122	0.0465643610837507	0.0465307505658625	0.932891542702347	0.0156200599006014	0.0154356848324668	5.51335828468965	0.107576089416529	1473.26610018551	179.214409015962	180.857944839429	7.29523705200401	0.122149290164321	0.120707472153381	7.29527098962856	0.122755697040612	5.66531239048564	7.12521166751328	1242.86122314163	0.11130008725428	138.336127584986	805.796785326549	73.2047469020688	0.99310164352751	1.0761617431652	0.0977667688289077	0.0908476531988181	0.00888188150893762	0.826171869929	0.767702322793104	0.634254063570816	NO	NO
CTRL	NONE	CTRL	ALL	CTRL	3	3	9	7	F	11	F11	3	2	1	1	283	2	NO	6791	22789	17446	10442	9666	3.26322758196	50	5.56143234730245	0.11941600301827	5.1754842704284	0.197289909839512	0.929791567909114	0.0214175877928314	0.0208802890325591	0.43367626198151	0.0892063905386249	0.0889708856973675	0.929523503266451	0.0187105284923405	0.0183409308454674	5.56105258880892	0.120036128024084	1434.96952876836	209.250051001024	208.654600053126	7.26889889267823	0.146316837994373	0.143426574416688	7.26893373699893	0.145401923716124	5.71300669460491	7.09887441488365	1210.55366984995	0.133946313929792	162.15589920628	773.489232034869	97.0245185233628	1.00146222252882	1.03301419839845	0.129578669070456	0.125437452138944	0.0162540180997535	1.09499631225611	1.06000122162285	1.160697428664	NO	NO
10Q1A6	NONE	TRANS	ALL	RANDOM	3	3	9	7	F	12	F12	3	2	1	1	283	2	NO	6792	26092	19133	13443	11956	3.96944793917082	48	5.47854340936513	0.114180413032966	5.15699260782088	0.164648419022557	0.940722834257978	0.0159057585772189	0.0153217756417956	0.628738639210914	0.0569465589181519	0.0568851208840866	0.940667441277797	0.0141291771454215	0.0142681013970581	5.47861655034572	0.114128928963357	1565.6318958743	172.603456880168	176.878729295229	7.35604478881328	0.110490546764979	0.111576938163732	7.35607672429112	0.112972328390153	5.63057065614171	7.18601740217584	1320.78237263666	0.10151671860382	134.086568295773	883.717934821579	68.9551876128558	0.987011586863751	1.18022738551698	0.0920913762043143	0.0780285030955921	0.00718575223323567	0.778212325050852	0.659374909107	0.513133681096352	NO	NO
m215	NONE	CIS	ALL	RANDOM	3	3	9	7	G	1	G01	4	2	1	1	284	3	NO	6793	25950	18444	11834	10668	3.14447167322607	50	5.55974867104767	0.124463799166315	5.1963143853536	0.217193694052058	0.933926660194816	0.0226011527997685	0.0213473339346964	0.358338572595228	0.103527717106523	0.103160207985308	0.93409383503976	0.0175190757641035	0.0175279245264291	5.5600969673262	0.125025597058507	1487.18300757301	202.353744832482	205.589843038294	7.30463901054447	0.136999645490334	0.137068843050638	7.30467263060218	0.138236471347414	5.72492392452228	7.15861049122736	1285.07400064154	0.133406549965425	171.443959203353	848.009562826458	106.312578520436	1.00355125483657	1.13253796238744	0.141983105299402	0.125367192990242	0.0178000233634241	1.19981921268988	1.05940750114955	1.271097473947	NO	NO
D+6bp	NONE	CIS	ALL	NATURAL	3	3	9	7	G	2	G02	4	2	1	1	284	3	NO	6794	26525	20994	13344	12345	3.59946751918028	49	5.54426529332889	0.110565371391051	5.16989769452872	0.180978033895768	0.932494447849943	0.0196787736350569	0.0191455725594874	0.452908829760553	0.0865012030839232	0.0862864193185671	0.932791389884742	0.017671854525771	0.0169939497687638	5.54458036419985	0.110895387781625	1472.11269324027	202.556148353196	198.85411197363	7.29445385426621	0.138194379531601	0.132893146028376	7.29448781848045	0.135076179342615	5.70940732139593	7.14842567910563	1272.0516816454	0.130246257960627	165.686483779733	834.987243830319	100.555103096816	1.00083126995231	1.11514632994843	0.13429385299542	0.120427112916769	0.0161726209987075	1.13484167450966	1.01766166827823	1.15488487171316	NO	NO
m79a	NONE	CIS	ALL	RANDOM	3	3	9	7	G	3	G03	4	2	1	1	284	3	NO	6795	25817	20355	12567	11555	3.59421377642672	50	5.55040815044846	0.11214161216253	5.11646826923774	0.192096347336843	0.921167673386174	0.0218435492251957	0.0210989022138202	0.395268327053935	0.0947496710291024	0.0944676501872896	0.921272922941982	0.0191678836616042	0.0186635015492264	5.55043184227907	0.112648484291503	1345.30916997774	200.129674373803	200.427982877535	7.20437913177522	0.149893367766604	0.145949086029492	7.20441629726251	0.148977304611416	5.71525879947515	7.0583541578877	1162.48024913899	0.144147383229427	167.575693338439	725.415811323909	102.444312655522	1.00185700553351	0.968810943714018	0.136816939571246	0.141221505040754	0.0193214941213213	1.15616285735443	1.19338335808035	1.3797455131974	NO	NO
CTRL	NONE	CTRL	ALL	CTRL	3	3	9	7	G	4	G04	4	2	1	1	284	3	NO	6796	12982	9769	6853	6268	4.49540434992131	49	5.52460056239812	0.100923664359112	5.08669965727015	0.186563630171182	0.920570883397335	0.021497135022059	0.0205202564191544	0.258526221689464	0.119835751785192	0.119267006258109	0.921091272522239	0.0175747429805088	0.0171796236893636	5.52507671438237	0.102048690214714	1343.39949997129	183.285369062043	183.393397670157	7.20295862058827	0.13743496462564	0.134345121100663	7.20299583893918	0.136509334868245	5.68990367157845	7.05693369956436	1160.83009563507	0.131679413486257	152.864010121095	723.765657819989	87.7326294381778	0.997412375220034	0.96660712247322	0.11716911899865	0.121216900097791	0.0142028773922056	0.990130197618087	1.02433571468486	1.01422572360819	NO	NO
m99	NONE	CIS	ALL	RANDOM	3	3	9	7	G	5	G05	4	2	1	1	284	3	NO	6797	26374	21288	13616	12704	3.69938751794386	49	5.53100220859445	0.11111487044135	5.06338778278429	0.183362609097684	0.915303692081268	0.0207059802383587	0.0201984939435377	0.424753475391032	0.0886910180451537	0.0884595587680716	0.915834431218443	0.0185112270683008	0.0181153405440037	5.53112196326946	0.111727170634328	1289.29389555748	186.438220540614	186.470936623195	7.16184997965787	0.144758295477242	0.141662452168304	7.16188875987577	0.144624670939765	5.69594892046555	7.01582662050096	1114.07722607976	0.139794749557776	155.749136545321	677.012788264679	90.6177558624038	0.998472077879219	0.904167496856908	0.121022277435723	0.133849400533002	0.0161987592859102	1.02269106824131	1.13108585720723	1.15675140357991	NO	NO
m13a	NONE	CIS	ALL	RANDOM	3	3	9	7	G	6	G06	4	2	1	1	284	3	NO	6798	26592	21155	13201	12202	3.67537161305257	49	5.54359999485028	0.111417479038407	5.13653983508676	0.187330134227654	0.926177041684869	0.0211024157094068	0.0201519052057373	0.418792662632845	0.091526152594588	0.0912718568791939	0.926544327541951	0.0182190404007713	0.0178290880396603	5.54353510845958	0.111840927603413	1401.92512186011	199.945072074141	198.835315549516	7.2456016580749	0.142473387848122	0.139423949855521	7.24563732268682	0.141825138298963	5.70836206565567	7.099575183312	1211.40231999992	0.136995216916975	165.963173362961	774.337882184839	100.831792680044	1.00064804171669	1.03414759188098	0.134663378848122	0.130216789078614	0.0175354328000794	1.13796432925596	1.10038870485223	1.252203094438	NO	NO
A415C	NONE	CIS	ALL	NATURAL	3	3	9	7	G	7	G07	4	2	1	1	284	3	NO	6799	26447	21207	12995	12159	3.52290360483846	50	5.56530579261904	0.106654834290699	5.09309233707663	0.203544930847186	0.91493548444342	0.0236473661037913	0.0224991416882324	0.237185792596238	0.121781213306562	0.121184482242966	0.915684994359657	0.0194695551307537	0.0190076178144196	5.56548726008485	0.107540836451491	1287.78810629893	196.043464991112	194.330757592537	7.16068137938737	0.152252446800481	0.148640084514443	7.16072020489687	0.150896884198447	5.73031421728093	7.01465806552206	1112.7760675483	0.146066962816459	162.547123829764	675.711629733219	97.4157431468468	1.00449614687936	0.902429767122999	0.13010115933158	0.144167628408746	0.0187563755940622	1.09941158301961	1.21827938646639	1.33939046883518	NO	NO
m140	NONE	CIS	ALL	RANDOM	3	3	9	7	G	8	G08	4	2	1	1	284	3	NO	6800	27096	21507	13501	12507	3.61373047879556	49	5.54617730766312	0.111634754190059	5.12715989193128	0.194051047892651	0.924704197385042	0.0217049227865913	0.0208565416087493	0.393482427068965	0.0957816061131135	0.0954903040458822	0.925165173352905	0.0187958299422567	0.0184086905999329	5.54627725072972	0.112211469544691	1386.88656851703	202.769332178127	202.839387111529	7.2348166350794	0.146983897635855	0.143956457526122	7.23485268640462	0.146249937968261	5.71110420792581	7.0887905470298	1198.40744580219	0.141420016586273	169.485871863288	761.343007987109	104.354491180371	1.00112872588864	1.01679261265607	0.139368030725358	0.137066328955027	0.0191026643452163	1.17772069110917	1.15827030650107	1.36411890586367	NO	NO
CTRL	NONE	CTRL	ALL	CTRL	3	3	9	7	G	9	G09	4	2	1	1	284	3	NO	6801	26017	20379	12560	11487	3.51289678084007	49	5.55068076228644	0.113526175807692	5.14466759423118	0.191643439298832	0.926489588381697	0.0209537027422341	0.020413476270405	0.418457133928824	0.091526152594588	0.0912718568791939	0.926664064822809	0.0187140730849386	0.0179962449369899	5.55096109701245	0.114330299263177	1403.23842747557	204.132660000546	201.628697441891	7.24653800684412	0.146344556804193	0.140731121305874	7.24657363807274	0.143683004501511	5.71578805420853	7.10051149869793	1212.53715264417	0.138853083119523	168.371464695767	775.472714829089	103.24008401285	1.00194978130814	1.03566318923614	0.13787971210479	0.133131807268813	0.0183561752582144	1.16514374914276	1.1250218809091	1.31081221219007	NO	NO
m9	NONE	CIS	ALL	RANDOM	3	3	9	7	G	10	G10	4	2	1	1	284	3	NO	6802	26171	21182	13969	13007	3.8461941243575	49	5.52457136254367	0.112333169837633	4.92027467659749	0.192486575681555	0.890649605818209	0.022813333624424	0.0219621005702641	0.325126645070874	0.102365038594949	0.102009722394394	0.891127593526733	0.0198094506428329	0.0194218397714362	5.52502632796852	0.112940182598257	1062.77834879349	164.060177218237	165.112830014074	6.96864184182407	0.154910438882121	0.151879311402305	6.96868888721593	0.155352301433725	5.68985328516461	6.82262674784111	918.344234556204	0.150522380051736	138.238886011192	481.279796741123	73.1075053282748	0.997403542727323	0.642761195431211	0.0976369002770992	0.151902294306359	0.0148312691610526	0.825074423981079	1.28364068933495	1.05909910235171	NO	NO
8Q2G11	NONE	TRANS	ALL	RANDOM	3	3	9	7	G	11	G11	4	2	1	1	284	3	NO	6803	24632	19385	12784	11856	3.56819874554929	49	5.54534175888096	0.114345791933465	5.08781157609779	0.20296748325157	0.918058194404764	0.0231705876582778	0.0222272337591677	0.37332116062987	0.0982332663090582	0.0979191069600327	0.918114858079515	0.020260534855608	0.0197281168762877	5.54487578947287	0.114587586973076	1312.49210759473	206.600533562255	206.476146099911	7.17968297928298	0.158437929605296	0.154274406631725	7.1797210759281	0.157310112113877	5.70970274666896	7.03365893655328	1134.12289404789	0.152480190731888	172.938899207359	697.058456232809	107.807518524442	1.00088305656247	0.930938987357148	0.143979635032375	0.154660656592674	0.0222679848900807	1.21669076038054	1.30695005462669	1.59015405574315	NO	NO
m48	NONE	CIS	ALL	RANDOM	3	3	9	7	G	12	G12	4	2	1	1	284	3	NO	6804	25182	18725	11589	10427	3.30557360168299	50	5.55454730432655	0.119725704857593	5.15289348813023	0.203143507519542	0.927508325023805	0.0216752668629287	0.0210314635088511	0.42126989205997	0.0911394583982597	0.0908883616822227	0.927177297296709	0.0186820177361607	0.018480568062764	5.55472419703793	0.120158989353428	1408.88163030118	204.899214580381	206.694731731883	7.25055149864729	0.146093883111256	0.144518541226152	7.2505869871594	0.146703166631087	5.71955115423401	7.10452484778459	1217.41346681603	0.141873245249099	172.725493009408	780.349029000949	107.594112326491	1.00260943439741	1.04217562866872	0.143694625722123	0.137879472297466	0.0198125391665483	1.2142823073078	1.1651417226662	1.4148109793397	NO	NO
m86	NONE	CIS	ALL	RANDOM	3	3	9	7	H	1	H01	4	2	1	1	284	4	NO	6805	27124	20150	12574	11330	3.27996265194163	50	5.56219290545512	0.11415670808654	5.16195913819826	0.204532394181147	0.926981795783882	0.0224740380568269	0.0214424703250462	0.35545219372268	0.102752567517152	0.102393217591366	0.927142894543255	0.0186404648510746	0.0182118150335438	5.56228373541582	0.114847286078609	1408.50264921506	204.423826788914	204.678374097912	7.25028246818641	0.145768938427955	0.142416885281319	7.25031796625223	0.1453111278531	5.71596167939768	7.09704830597977	1208.34499296541	0.135455700064981	163.683989727148	771.280555150329	98.5526090442308	1.00198021695737	1.03006445522569	0.131619472147109	0.12777789921726	0.0168180596470422	1.11224198902534	1.079779020995	1.20097556601932	NO	NO
CTRL	NONE	CTRL	ALL	CTRL	3	3	9	7	H	2	H02	4	2	1	1	284	4	NO	6806	26338	19745	11777	10778	3.3510112489811	50	5.56218516986978	0.116655035287572	5.17238397755773	0.197376053320973	0.928742107392315	0.0215207242041481	0.0210220017813148	0.398857125132482	0.0952656134373604	0.0949789771165874	0.928996511487397	0.0181763543682444	0.0181483573420694	5.56247656942718	0.117568237328365	1429.06805750565	202.161855180773	205.501385591185	7.26477780273725	0.142139581921239	0.141920644420631	7.26481278998671	0.143795947795847	5.71615451340904	7.11154312971425	1225.98802279499	0.133940520007729	164.216170322408	788.923584979909	99.0847896394908	1.0020140198195	1.05362716245146	0.132330212630942	0.12559491378625	0.0166200016466992	1.11824805633836	1.06133184127158	1.18683226863195	NO	NO
6Q4F4	NONE	TRANS	ALL	RANDOM	3	3	9	7	H	3	H03	4	2	1	1	284	4	NO	6807	27070	21207	12235	10722	3.53110714237402	50	5.55725569544504	0.10610824651638	5.1934849688948	0.170330453966078	0.934404575766075	0.0185257865066823	0.0182975292315025	0.520190971189456	0.0745356390414292	0.0743980682124529	0.934165719742915	0.0169618845672029	0.0167326979360257	5.5573888747179	0.106330959226065	1488.01924812937	197.068744946629	198.583473620272	7.30520115086403	0.13264239528641	0.130850149642565	7.30523475203154	0.133450425018801	5.71106681869976	7.15196509175908	1276.56215193297	0.123594997230683	157.782875382811	839.497714117889	92.6514946998938	1.00112217173958	1.12117017573133	0.123738386475062	0.110365392474294	0.0136564355874561	1.04564337515338	0.932635738790781	0.975204381697858	NO	NO
2Q1B6	NONE	TRANS	ALL	RANDOM	3	3	9	7	H	4	H04	4	2	1	1	284	4	NO	6808	27239	20105	12482	10805	2.82674833558765	53	5.65658782542338	0.129761294362944	5.37975680439166	0.229190893408704	0.949843220202275	0.0238528831289105	0.0238386211966504	0.375190056265867	0.101590071907599	0.101242732000452	0.949847739986929	0.0198822508711005	0.0201792385140876	5.65675105262015	0.130534674385914	1682.16170188685	263.544877486272	265.158816883376	7.42783497258676	0.15547973863278	0.157802190019605	7.42786469580354	0.15762511732974	5.81042899660201	7.27459503553108	1443.11664258215	0.147769689541621	213.256286731188	1006.05220476707	148.124906048271	1.01853987713301	1.34360786008667	0.197824513576943	0.147233816840117	0.0291264581984729	1.6717034863418	1.24419001704408	2.07991678916426	NO	NO
8Q4C10	NONE	TRANS	ALL	RANDOM	3	3	9	7	H	5	H05	4	2	1	1	284	4	NO	6809	26966	20379	11724	10431	3.12992780600699	50	5.56263064986346	0.114215020381982	5.01873377666188	0.190750482007417	0.902236848723145	0.0214639880670672	0.0209171708631336	0.399563327573974	0.0903661509795747	0.0901213712882812	0.90262670978211	0.0189008200006573	0.0184587042394759	5.5626915764694	0.114621146336172	1162.77566602802	170.662278549874	171.500040251557	7.05856524141726	0.14780492272728	0.144347565537716	7.05860824104864	0.147485599313753	5.71636952045126	6.90533858077618	997.53621965815	0.137630171525635	137.297962523161	560.471781843069	72.1665818402438	1.00205170950583	0.748524070493422	0.0963802734457398	0.128760419664536	0.0124099644562562	0.814455378762514	1.08808174762587	0.886194031887208	NO	NO
Q	NONE	CIS	ALL	NATURAL	3	3	9	7	H	6	H06	4	2	1	1	284	4	NO	6810	26508	20481	12832	11712	3.54054916555173	49	5.54296042301718	0.109660641051436	5.07521655231099	0.17965346482473	0.915559997005808	0.0200798030980615	0.0197084253119807	0.423949194104419	0.0886910180451536	0.0884595587680703	0.915695751705039	0.0180212966560932	0.0175506602210507	5.54304461205607	0.1099223285151	1287.89644310858	180.075291592148	180.112594450117	7.1607655021187	0.140927026425658	0.137246636796443	7.16080432436233	0.139844785793576	5.69672255603793	7.00753466408987	1104.87712780549	0.129989358005457	143.62876798625	667.812689990409	78.4973873033328	0.998607692423567	0.891880535706874	0.104835222344595	0.117544018674548	0.0123227533330235	0.885903387381327	0.993298263515965	0.879966296328783	NO	NO
CTRL	NONE	CTRL	ALL	CTRL	3	3	9	7	H	7	H07	4	2	1	1	284	4	NO	6811	26285	20226	12608	11451	3.6383323878302	49	5.54216165647566	0.111701263705333	5.119793474357	0.182696649985529	0.923537405390395	0.0203934417095029	0.019764833236836	0.464826403868818	0.0827675246508918	0.0825792990811771	0.923576716899403	0.0182790255332933	0.0178643975891421	5.54213694781591	0.112084370685809	1369.76553621198	194.861381889687	194.906351860556	7.22239486272469	0.142942473204042	0.139700071485826	7.22243136465596	0.142286568306518	5.69581489179777	7.0691617043835	1175.11248765512	0.1324311405184	155.628108534608	738.048049840039	90.4967278516908	0.99844858330715	0.98568161392411	0.120860641503001	0.122616309156707	0.0148194857834098	1.02132517405882	1.03616133204799	1.05825765280693	NO	NO
m162	NONE	CIS	ALL	RANDOM	3	3	9	7	H	8	H08	4	2	1	1	284	4	NO	6812	25980	19963	11981	10770	3.44051446015387	49	5.54388746435658	0.111643400333071	5.08948119220362	0.184023094754798	0.917824540370384	0.020267852918008	0.0195711407501066	0.448979653619511	0.0845696976652621	0.0843689433337117	0.9182472501781	0.0179224551164303	0.0175108497537138	5.54371567996178	0.111998584024275	1313.85164538164	183.176108738945	183.071047876614	7.18071828906849	0.140154082916773	0.136935317866985	7.18075634493532	0.139333905639062	5.69739362394364	7.02748668466287	1127.14405299686	0.129478477850944	145.947370224669	690.079615181779	80.8159895417518	0.998725327355967	0.921618570736591	0.107931773574434	0.11711110973835	0.0126400097793304	0.912070596858859	0.989639994048622	0.902621540047324	NO	NO
F	NONE	CIS	ALL	NATURAL	3	3	9	7	H	9	H09	4	2	1	1	284	4	NO	6813	26164	19994	12101	10794	3.43452042950287	49	5.54433040301797	0.113523611957361	5.19411593979922	0.177843219790319	0.936350384380079	0.0191043915366883	0.0187380326628981	0.52381284676405	0.074407098356092	0.0742702364801264	0.935982763430178	0.0176287662250577	0.0170154763509463	5.54437295264521	0.113919331440928	1509.31394046081	207.307406693035	204.298959852985	7.3194104815586	0.13785742785664	0.133061484482262	7.31944360958316	0.135354339915271	5.69805089662707	7.1661739493107	1294.83083333753	0.125498912127152	162.50613591816	857.766395522449	97.3747552352428	0.998840544053153	1.14556845627013	0.13004641895137	0.113521298740007	0.0147630383758466	1.09894900291371	0.959304524228777	1.05422675039183	NO	NO
6Q1C6	NONE	TRANS	ALL	RANDOM	3	3	9	7	H	10	H10	4	2	1	1	284	4	NO	6814	27688	22217	12971	11729	3.19401686383041	49	5.54966034052767	0.105530253073062	5.16321506191041	0.155092995214119	0.930617229696234	0.0152095555628687	0.0150483735174355	0.628104069123878	0.0545102117985825	0.0544563179699413	0.930809320330829	0.0142388971590575	0.014107367790641	5.54950966727084	0.105828268297965	1449.47110954536	161.204964948122	162.395107703715	7.27895401683873	0.111348560234053	0.110319997021743	7.27898851158465	0.112033627267871	5.7031876112527	7.12571885131219	1243.49176746491	0.102178199479752	127.062858777433	806.427329649829	61.9314780945158	0.999740985085427	1.07700385086585	0.0827110366244292	0.0767973453000508	0.00635198803977144	0.698944361262002	0.648971088357845	0.453594682829781	NO	NO
m39	NONE	CIS	ALL	RANDOM	3	3	9	7	H	11	H11	4	2	1	1	284	4	NO	6815	23567	17199	10164	8990	3.10823480791554	50	5.56528865871539	0.127690869124567	5.14471583611617	0.206026457911903	0.923806305671662	0.0220726803613677	0.0212518120267159	0.458883101431888	0.0835398184623707	0.0833462894751204	0.92374352074408	0.0191881611739792	0.0188526812801116	5.56571399293109	0.128458604257085	1371.55343883987	203.968906680503	206.040512534679	7.22369927329376	0.150051938460869	0.147428476632868	7.22373572775963	0.150218719711692	5.71939193691295	7.07046606748717	1176.64632636868	0.140363291923573	165.164969963483	739.581888553599	100.033589280566	1.00258152437722	0.987730093855747	0.133597358261512	0.13525694832279	0.0180699709824386	1.1289559900015	1.14298025039863	1.29037440014095	NO	NO
CTRL	NONE	CTRL	ALL	CTRL	3	3	9	7	H	12	H12	4	2	1	1	284	4	NO	6816	25640	18819	11163	10059	3.42735032787092	50	5.55677996214174	0.115604729354743	5.15328424390081	0.194765498579299	0.926854876302951	0.0213053556840368	0.0206213596021539	0.417547893876302	0.0916550566868852	0.091399688611517	0.926732035496614	0.0184458596871929	0.0180105495861725	5.55692041848944	0.116244056392951	1403.98449257251	201.489531192563	200.943120764138	7.24706953934848	0.14424712079206	0.140842984048708	7.24710515164332	0.143118364845841	5.7105983624713	7.09383549137086	1204.46887383892	0.133262937057723	160.517722869235	767.404436023839	95.3863421863178	1.00104005364647	1.02488780127045	0.127390843635323	0.124297355747048	0.0158343450102563	1.07650823238528	1.05036690948106	1.13072862508144	NO	NO
CTRL	NONE	CTRL	ALL	CTRL	3	3	9	8	A	1	A01	1	4	2	7	285	1	NO	6817	27020	17777	10657	9278	3.23852982113015	50	5.5591863913547	0.121453468992718	5.16563747094568	0.206037387741303	0.928081981838943	0.021826252959343	0.0216211309315294	0.423570299843969	0.0907527912321053	0.0905048664852491	0.928306843565137	0.0189566010710793	0.0189295626801194	5.55946130551563	0.121891767395694	1421.38152273304	210.49442994627	212.891042391654	7.25938458096415	0.148241132204069	0.148029691256726	7.25941975738977	0.149772281665965	5.7017718337296	7.08573771082044	1194.75433053474	0.13185586804301	157.541962144206	757.689892719658	92.4105814612888	0.999492806187575	1.01191378592731	0.123416640824633	0.121963592690394	0.0150523369127521	1.04292448397143	1.03064559300939	1.07488552324675	NO	NO
8Q4D11	NONE	TRANS	ALL	RANDOM	3	3	9	8	A	3	A03	1	4	2	7	285	1	NO	6819	26771	20715	12275	11248	3.81733689204882	50	5.58496467367827	0.0943746961647136	5.10924603275434	0.184567771768745	0.914294434636155	0.0220898834887634	0.0210123979469626	0.25587633596391	0.117891184124287	0.117349530273251	0.914187298179321	0.0188043813755292	0.0183369996349354	5.58511652924957	0.0947183424279738	1272.79348054708	185.893829578951	186.777166569831	7.14896935481934	0.147050770074935	0.143395832244185	7.14900863777501	0.146740089747368	5.72742705746354	6.97532659120568	1069.85655429286	0.128823676124414	137.829295433611	632.792116477779	72.6979147506938	1.00399004183835	0.845109684638358	0.0970898818253254	0.114884355948272	0.0111541085425964	0.820451879300499	0.970822952587023	0.796513515918083	NO	NO
m172	NONE	CIS	ALL	RANDOM	3	3	9	8	A	4	A04	1	4	2	7	285	1	NO	6820	26512	19386	11465	10395	3.33103732365191	50	5.55721115520087	0.112390883444609	5.00541218886067	0.183441589366812	0.900869224555283	0.0210044373000217	0.020823179457955	0.402266180879147	0.0897218100502633	0.0894822126266625	0.900616312177741	0.018974189188742	0.0185172948323871	5.55715020882191	0.113081517323918	1144.63819353025	168.203791977833	167.308553781113	7.04284387787037	0.14837867175907	0.144805745556228	7.04288755884158	0.146160810189829	5.69946073703588	6.86920551227225	962.133818825297	0.128244396566875	123.394683231661	525.069381010216	58.2633025487438	0.999087682203814	0.701243279497121	0.0778120965176203	0.110963054895045	0.00863426793738323	0.657546179065806	0.937686247114338	0.616572008952588	NO	NO
m108	NONE	CIS	ALL	RANDOM	3	3	9	8	A	5	A05	1	4	2	7	285	1	NO	6821	26337	18904	11094	9966	3.18853293894453	50	5.55921814744584	0.118187410658043	5.08707831354504	0.195410137754347	0.914735673889072	0.0218103388652976	0.0215374868949768	0.406638414620211	0.0913972515185979	0.0911440251468723	0.914675794444542	0.0192797062556363	0.0189954423236601	5.55955110421637	0.118807788492069	1277.66491910581	192.842963006571	193.709149444963	7.15278940880277	0.150767823471145	0.148544871847965	7.15282854206179	0.151605922845863	5.70186163243034	6.97914649549246	1073.9513107358	0.133689509222908	143.582708137029	636.886872920719	78.4513274541118	0.999508547462044	0.850578334193327	0.104773708264953	0.123179375788261	0.0129059599830983	0.885383566558635	1.04091949085244	0.921613011311332	NO	NO
CTRL	NONE	CTRL	ALL	CTRL	3	3	9	8	A	6	A06	1	4	2	7	285	1	NO	6822	24609	18840	10867	10131	3.36799689007107	50	5.55814794496056	0.115770482801058	5.16548174282216	0.190110338942611	0.928782810612694	0.0213869788401964	0.0206431262873545	0.467317883283512	0.083024944981463	0.0828349625458221	0.928707908206853	0.0189147378808071	0.0185749977881159	5.55818446784948	0.115960880604666	1425.84645133535	208.912968008953	211.287323380975	7.26252091729111	0.147913760925834	0.145256984228007	7.26255598356582	0.148178588412297	5.70049499606345	7.08887393699649	1198.50738929575	0.130262174789342	156.126692139501	761.442951480669	90.9953114565838	0.999268982769311	1.01692608968925	0.12152651236663	0.119503780657025	0.014522877677875	1.02695207349638	1.00985910766652	1.03707690455734	NO	NO
m199	NONE	CIS	ALL	RANDOM	3	3	9	8	A	7	A07	1	4	2	7	285	1	NO	6823	25640	18572	10895	9650	3.08057979678845	50	5.56224169794223	0.126525887091186	5.14448702792716	0.206667222702714	0.923865233156729	0.0220248147776297	0.0217235520424341	0.424094077062021	0.0898506723071024	0.0896100443589864	0.923151166369906	0.0190723881187804	0.0190313558213367	5.56236924778456	0.127478596330638	1365.21478407586	203.799349316263	205.441509667392	7.21906704609416	0.149146590043343	0.148825716369461	7.21910366981513	0.150477410729124	5.70467977599853	7.0454216232458	1147.5425855394	0.13256099710617	152.12601741075	710.478147724319	86.9946367278328	1.00000255429103	0.948861320693822	0.116183511292004	0.122445196951488	0.0142261129226649	0.981801382298018	1.03471535922669	1.01588496997375	NO	NO
4Q3E6	NONE	TRANS	ALL	RANDOM	3	3	9	8	A	8	A08	1	4	2	7	285	1	NO	6824	26078	17789	10842	9723	3.52361322528254	50	5.56627718025091	0.110564582648651	5.29315032846232	0.185941909729525	0.950336352877387	0.0201832818610284	0.0197712890703022	0.474581142603865	0.0854709880351441	0.0852637654599741	0.950266046026342	0.0177037471609537	0.017611611815461	5.56666694535107	0.110527781623222	1687.67333938887	232.905182164092	233.352701881561	7.43110613710923	0.138443780799831	0.137723279910424	7.43113576325677	0.138264783353686	5.70897747356504	7.25745371668744	1418.58967584536	0.120348369730731	170.730972223322	981.525238030279	105.599591540405	1.00075591972307	1.31085148309601	0.141030893370469	0.107587240193968	0.0151731245998185	1.1917726062681	0.909159139411683	1.08351095708912	NO	NO
m234	NONE	CIS	ALL	RANDOM	3	3	9	8	A	9	A09	1	4	2	7	285	1	NO	6825	25446	18351	10813	9767	3.41523352296758	50	5.5581299257137	0.113140283109085	5.08647017017269	0.195024913027739	0.914684318058727	0.0218181457959915	0.021513450280879	0.381600674369632	0.0959106121688301	0.0956181357782043	0.914688840816035	0.019204615172787	0.0189373817040522	5.55809750958715	0.113297259416212	1277.79527676395	191.266489394727	192.227075986513	7.15289143178009	0.150180609175805	0.148090836234994	7.15293056091344	0.150430634664405	5.70040803780112	6.97924851434411	1074.0608847054	0.13251422104145	142.33496719888	636.996446890319	77.2035865159628	0.999253739409848	0.850724672967913	0.103107319061783	0.121199398980723	0.0124965451008018	0.871301850444835	1.02418782260674	0.892376745040315	NO	NO
6Q4C6	NONE	TRANS	ALL	RANDOM	3	3	9	8	A	10	A10	1	4	2	7	285	1	NO	6826	26612	19138	11150	9767	3.40294546029647	50	5.5628267778356	0.106107999999271	5.11103724061273	0.192849768467604	0.9188694917418	0.0225993976027318	0.0225074683166171	0.32930345257579	0.105983174150787	0.105589010899462	0.918847117635731	0.0197683383901049	0.019854375460265	5.56279447380475	0.106894711902476	1320.02937455504	203.557933844346	208.496342381363	7.1854092687836	0.154588939955757	0.155261752167409	7.18544714601121	0.157942277108633	5.70510500201872	7.01176509944188	1109.56135175569	0.140025863485679	155.374287663101	672.496913940609	90.2429069801838	1.00007709433939	0.898136433848216	0.120521657386277	0.134190812046096	0.0161728990738058	1.01846061031242	1.13397093351247	1.15490472902165	NO	NO
CTRL	NONE	CTRL	ALL	CTRL	3	3	9	8	A	11	A11	1	4	2	7	285	1	NO	6827	24317	16500	10215	8876	3.31207523535522	50	5.56005734571786	0.120106202340428	5.16733210625734	0.203085929485883	0.9291490613721	0.0219288780944243	0.0218344658768976	0.453209514665298	0.0855997550229139	0.0853915971922988	0.928878840288593	0.0195028809502832	0.0196116654127197	5.56011212431218	0.120476478193529	1427.75364548843	217.803383637463	221.600325453308	7.26385761078549	0.152513055609	0.153363753042434	7.26389263028574	0.155203641728693	5.70242265252615	7.09021058371641	1200.11050826197	0.137287228105739	164.76670946126	763.046070446889	99.6353287783428	0.999606891549854	1.01906709512958	0.13306547140851	0.130575770765702	0.0173751264914677	1.1244613139352	1.10342225679676	1.24075564070303	NO	NO
m144	NONE	CIS	ALL	RANDOM	3	3	9	8	A	12	A12	1	4	2	7	285	1	NO	6828	23959	17043	10092	9144	3.01915084441194	50	5.57376655676221	0.129462689324841	5.13242139874068	0.199373495840362	0.919712400272892	0.0214112122196222	0.0212799316623709	0.432549648469879	0.0874027907056813	0.087181241444832	0.919205306658988	0.0183829525651214	0.0184373425384643	5.57348552502332	0.129855881420768	1323.73202327143	189.717933742083	194.096857310667	7.18821031661656	0.143755185398969	0.14418051645904	7.18824808795176	0.146622974098863	5.71579605323729	7.01456604138243	1112.67366539869	0.128706560475908	143.214835733611	675.609227583609	78.0834550506938	1.00195118349889	0.902293006493229	0.104282405477285	0.11557487947577	0.0120524264444806	0.881231843558572	0.976658177794693	0.860662286544572	NO	NO
CB125	NONE	CIS	ALL	NATURAL	3	3	9	8	B	2	B02	1	4	2	7	285	2	NO	6830	26416	18698	11064	9843	3.2431536427375	50	5.56211673125631	0.120434593665079	5.19190630983466	0.19433855793989	0.932855927817383	0.0208309901897885	0.0203200128019213	0.464617628571535	0.0841834722048502	0.0839854481367366	0.932839340917197	0.0181134605118916	0.018020968739072	5.56255803009652	0.121325807978847	1472.66480716512	208.289491526775	209.745978213631	7.29482883263469	0.141647750266426	0.140924462105699	7.29486278411569	0.142421314156118	5.7149554319196	7.12697687928103	1245.05716223755	0.130679615736211	162.710125511608	807.992724422469	97.5787448286908	1.00180382667995	1.07909447470296	0.130318852150993	0.120766860739294	0.0157381986694236	1.10125118236241	1.02053268567199	1.12386282673576	NO	NO
m34	NONE	CIS	ALL	RANDOM	3	3	9	8	B	3	B03	1	4	2	7	285	2	NO	6831	26892	19902	11624	10504	3.1940469703722	50	5.55234693822296	0.11235063107495	5.14799922033117	0.193493733638937	0.926577064245872	0.0211124865949029	0.0207456082935066	0.415529129425921	0.092041787104808	0.0917831838084869	0.926842724594324	0.0185620455477706	0.018299627355922	5.55206808888545	0.11305476583436	1405.20029673598	203.810219997406	204.845278129925	7.24793513108118	0.145155697358796	0.143103580013249	7.24797071304457	0.145771382226871	5.70446549070854	7.08008480820992	1188.0192722649	0.134029683806964	159.236548902435	750.954834449819	94.1051682195178	0.999964991124345	1.00291894730301	0.125679803786919	0.125314018769802	0.0157494412907389	1.0620491988301	1.05895815577729	1.12466566093787	NO	NO
CTRL	NONE	CTRL	ALL	CTRL	3	3	9	8	B	4	B04	1	4	2	7	285	2	NO	6832	25800	18265	10739	9431	3.09634972680033	50	5.58291633403761	0.120391120496976	5.20026758361422	0.201406814358799	0.930306499899564	0.0215378678135513	0.0209593218405647	0.450253448940516	0.0859860729118019	0.0857750923892709	0.929734392795128	0.0185326222241862	0.018361812347529	5.58320323328737	0.121320713474701	1437.33797674072	206.77295649111	209.970646893623	7.27054805448651	0.144925606173937	0.14358986832661	7.27058284041102	0.146077920708459	5.73560063511045	7.10269693557637	1215.1900831761	0.134336222288552	163.250761947503	778.125645361019	98.1193812645858	1.00542283015347	1.03920624425662	0.1310408856213	0.126097092223535	0.0165238746392427	1.1073526803403	1.06557546825792	1.17996785088028	NO	NO
m133	NONE	CIS	ALL	RANDOM	3	3	9	8	B	5	B05	1	4	2	7	285	2	NO	6833	25830	19164	11636	10565	3.46769795082427	49	5.54434218375394	0.114070956952527	5.13063606090392	0.178314731680332	0.925172917963229	0.0197560833900795	0.0192671442967291	0.555370958001311	0.0666989784731385	0.0666003325407021	0.925352318331339	0.0184260323145843	0.0179421784576908	5.54423073493387	0.114296247461874	1388.91773350715	198.898613958731	198.849870507745	7.23628011386367	0.144092070202923	0.14030831997796	7.23631611246807	0.143163779626218	5.69662813675695	7.06843020763342	1174.25317444531	0.131422081206311	154.32936715278	737.188736630229	89.1979864698628	0.998591141183907	0.984533979658705	0.119126139932828	0.120997489567728	0.0144139638737661	1.0066678787141	1.02248159993733	1.02929938323311	NO	NO
m3	NONE	CIS	ALL	RANDOM	3	3	9	8	B	6	B06	1	4	2	7	285	2	NO	6834	25570	18307	10187	9058	3.04900885013482	50	5.5662311975089	0.117928698993176	5.10610926795679	0.198896869425042	0.916637282369566	0.0223521292442263	0.0221723182854816	0.386366852804707	0.0952656134373605	0.0949789771165863	0.9164697196802	0.0191379587552356	0.0194327946099378	5.56647197548806	0.117916963217462	1295.71501172099	194.650972860331	200.25056874659	7.16681795258159	0.149659354190828	0.151964978535168	7.16685654235558	0.154542349064221	5.71886937731114	6.99897063752093	1095.45490619175	0.142800650644314	156.438813388221	658.390468376669	91.3074327053038	1.00248992222651	0.879296923286254	0.121943358094012	0.138682798568503	0.0169114461673187	1.03047460183795	1.17193018029301	1.20764428591932	NO	NO
4Q4H5	NONE	TRANS	ALL	RANDOM	3	3	9	8	B	7	B07	1	4	2	7	285	2	NO	6835	25850	19176	12842	12226	3.76028448809007	50	5.56574690425935	0.105652645073739	5.29414093464078	0.182154911285631	0.950218642159197	0.0197968765636777	0.0193494988224929	0.378323857595917	0.10275256751715	0.102393217591363	0.950004431960969	0.0169425953574413	0.0164729240462241	5.56591122023687	0.105988147140995	1684.22417763723	222.560333882515	219.894675904813	7.42906030805444	0.132491553145265	0.128818710810421	7.42908999487339	0.130557529661406	5.71830862205996	7.26120409003874	1423.9200935612	0.118815831241499	169.190190329509	986.855655746119	104.058809646592	1.00239162456467	1.31797038915934	0.138973140648098	0.105444812562702	0.0146539967668887	1.17438369759436	0.891054690798803	1.0464401025391	NO	NO
m40	NONE	CIS	ALL	RANDOM	3	3	9	8	B	8	B08	1	4	2	7	285	2	NO	6836	26413	17764	10734	9165	3.34396595892838	50	5.55484154056113	0.114992047895111	5.17121728499208	0.194180417614376	0.929868945570072	0.0215978646794631	0.0219209926991555	0.401400079359156	0.0951366231335433	0.094851145384262	0.929716767616784	0.0186406365798928	0.0193013269554026	5.55473667775718	0.115513092505606	1437.13988300403	209.132408942586	217.062398158155	7.27041022511598	0.145770281351948	0.150936897927076	7.27044501583526	0.151032511935339	5.70713407958026	7.10255911100061	1215.02260476877	0.139290813515432	169.248451598558	777.958166953689	104.117070915641	1.00043278174413	1.03898257265845	0.139050950028826	0.133833765539528	0.0186097122442065	1.17504122082381	1.130953734688	1.32891725710303	NO	NO
CTRL	NONE	CTRL	ALL	CTRL	3	3	9	8	B	9	B09	1	4	2	7	285	2	NO	6837	26754	19680	11690	10588	3.47154412910229	50	5.55336775453751	0.110720916959911	5.14398540856201	0.190890531944266	0.926329193811178	0.0215030277943692	0.0211028128144795	0.405162890262374	0.0938468919374146	0.0935728280610229	0.926507674365669	0.0187849272530428	0.0187328280041362	5.55336437408623	0.110990963871905	1401.52334786881	204.229188277842	208.217435970769	7.24531502924674	0.14689863831183	0.146491220778701	7.24535070449677	0.148559785534862	5.70576177590931	7.07746479966212	1184.91059477526	0.136818087114955	162.124041883751	747.846156960179	96.9926612008338	1.00019222360062	0.998767230831674	0.129536122820124	0.129696008060116	0.0168003180293549	1.09463677787018	1.09598787793496	1.1997086392875	NO	NO
10Q2D6	NONE	TRANS	ALL	RANDOM	3	3	9	8	B	10	B10	1	4	2	7	285	2	NO	6838	27934	19148	11607	9771	2.89527052219329	51	5.58481953103864	0.145841798201124	5.25587768278552	0.225109624884448	0.94129857326588	0.0230032220525632	0.0246642988791255	0.48121324017639	0.0823814145707812	0.082195803884205	0.941455065232283	0.0200594479474338	0.0222179546248709	5.58484654353807	0.146570954238848	1575.30475755699	246.950238211684	264.233646508447	7.36220402940321	0.156865424554027	0.173745005051265	7.36223576878969	0.167729614704825	5.73724394536116	7.19434986395504	1331.83413816178	0.155987916284918	207.75783144479	894.769700346699	142.626450761873	1.00571089442925	1.19498729455254	0.190481189138973	0.159400179405504	0.030362735722126	1.60964918962028	1.34700109110617	2.16819921471668	NO	NO
m110	NONE	CIS	ALL	RANDOM	3	3	9	8	B	11	B11	1	4	2	7	285	2	NO	6839	22874	15969	9582	8528	3.07549954796851	50	5.55421468617462	0.120155657824414	5.0969343321372	0.192161342758435	0.91696284048937	0.0219506453862016	0.0214196784247092	0.487265679005916	0.0773641614093605	0.0772103663235764	0.917356577190305	0.0198644962822305	0.0196483008761801	5.55438462102686	0.120673185101937	1304.73234922716	202.232124153274	203.215615628612	7.17375320225577	0.155340897268442	0.153650243355852	7.17379152364569	0.155746754045975	5.70678202284994	7.00590561881103	1103.07861681014	0.144005055626068	158.856097826452	666.014178995059	93.7247171435348	1.00037106791559	0.889478579328911	0.125171701867707	0.140724807518295	0.0176147636520705	1.05775551583599	1.1891860472166	1.25786810079856	NO	NO
4Q2A12	NONE	TRANS	ALL	RANDOM	3	3	9	8	B	12	B12	1	4	2	7	285	2	NO	6840	26744	17648	8214	6505	2.62176488996124	51	5.59891191721532	0.131527727198973	5.17110600777386	0.1600063726448	0.924049849294393	0.0176492268021632	0.0191734810718392	0.810234917043161	0.0203280447940748	0.0203252454394806	0.92396915134359	0.0176806797086928	0.0190149205036806	5.59886469088665	0.131608349937341	1373.97559507989	190.049687883431	203.816695349515	7.22546371067396	0.138263392700329	0.148697191741636	7.2255001007601	0.148335443007279	5.75126209270973	7.05761419592544	1161.62033916423	0.136593744587371	158.676901602524	724.555901349149	93.5455209196068	1.00816820732067	0.967662512454109	0.124932380832649	0.129107389430438	0.0161296935446326	1.05573314863069	1.09101379359341	1.15181942750989	NO	NO
m97	NONE	CIS	ALL	RANDOM	3	3	9	8	C	1	C01	2	4	2	7	286	3	NO	6841	26133	18224	11270	9937	3.23853763481698	50	5.55921455265987	0.116108418691847	5.17931907106572	0.196777979552263	0.930264856217839	0.0214948858161482	0.0208411424654835	0.423601052768694	0.0911394583982599	0.090888361682224	0.929888092096789	0.0184191894937427	0.0182357208752958	5.55954978227286	0.116565994981279	1439.06659887554	206.877276586765	208.810814255843	7.27174998717538	0.144038559159185	0.142603829609276	7.27178473131539	0.14509652269941	5.70822211191946	7.1270301037315	1245.12343414567	0.134175331979939	167.071558899096	808.058996330589	101.940178216179	1.00062350850901	1.07918298249234	0.136143655429497	0.12615437570659	0.0171751178571213	1.150473312481	1.06605953869288	1.22647304878196	NO	NO
CTRL	NONE	CTRL	ALL	CTRL	3	3	9	8	C	2	C02	2	4	2	7	286	3	NO	6842	26784	20435	12234	11420	3.5596811229034	49	5.55016840393522	0.113873637551255	5.12966411651633	0.186218052914214	0.924649352514222	0.0207285599536368	0.0198819538225917	0.476703301100976	0.0807085513109189	0.0805339913639966	0.924845061329256	0.0186567149654146	0.0180017033490693	5.55001118555159	0.114338739456199	1383.41913849218	201.127144180693	198.882521516961	7.23231335041144	0.145896014760846	0.140773806235712	7.23234949214203	0.143756384572279	5.69868351519819	7.08759486455814	1196.97532759115	0.132835193852808	159.007091437291	759.910889776069	93.8757107543738	0.998951439004641	1.01487998299748	0.125373357608219	0.123535156578737	0.0154880173629333	1.05945959486219	1.04392599382347	1.10599741048232	NO	NO
10Q4F4	NONE	TRANS	ALL	RANDOM	3	3	9	8	C	3	C03	2	4	2	7	286	3	NO	6843	24032	15593	8446	7684	2.9565827578445	55	5.72333620407445	0.103345406361685	5.51777567013247	0.213002538344683	0.962267938724614	0.0247728218720431	0.02337019228109	0.264530625617337	0.121910942888618	0.121312313975291	0.962076077077666	0.0208236206550263	0.020004382586524	5.72382817044167	0.104198222548836	1850.96221762963	299.857690063637	291.765745477754	7.52346089880143	0.162841275760063	0.156434811944948	7.52348791310797	0.157624970110345	5.87250050008827	7.37873328552408	1601.50976344958	0.146703779390874	234.954870218407	1164.4453256345	169.82348953549	1.02942070909418	1.55514583115092	0.226803514058259	0.145840672633517	0.0330771770459018	1.91658868918839	1.23241734041751	2.36203713500383	NO	NO
6Q1F5	NONE	TRANS	ALL	RANDOM	3	3	9	8	C	4	C04	2	4	2	7	286	3	NO	6844	26856	18557	12029	10354	3.56379076397038	50	5.56412019066361	0.110001124827341	5.27476612803563	0.181317489094364	0.947189974546606	0.019179010768197	0.0189791900177907	0.511001801242474	0.0783930178280547	0.0782330201821686	0.946612076030239	0.0174478161767691	0.017106823511495	5.56408608080513	0.110148801345141	1640.13197985845	223.796781067636	221.629534030712	7.40253199308252	0.13644239359337	0.133775821744126	7.40256247799059	0.135124965858873	5.71275841045173	7.25780785040671	1419.09215295686	0.124203775139402	176.2628128567	982.027715141779	111.131432173783	1.00141869952716	1.31152255383501	0.14841880477361	0.113165270654035	0.0167958542123539	1.25420368230666	0.956295931502863	1.19938987866577	NO	NO
7Q1C6	NONE	TRANS	ALL	RANDOM	3	3	9	8	C	5	C05	2	4	2	7	286	3	NO	6845	27792	20373	10445	8810	3.63127947053432	49	5.53764156338513	0.102538552316399	5.2340564190958	0.141391273172021	0.944432868215617	0.0149314500096726	0.014759179420836	0.725582164703689	0.0395205614171507	0.0395000052880554	0.944241466420961	0.0145888870325943	0.0142636461861818	5.53752042342036	0.102835862196701	1610.0069294598	182.726732023048	183.374003022566	7.3839937619315	0.114085490494837	0.111542098294389	7.38402481726628	0.113892869045377	5.68619275306696	7.23927018968239	1393.02691787583	0.102971678325905	143.447468270754	955.962480060748	78.3160875878368	0.996761869295781	1.27671178103024	0.104593092043982	0.0819238089583391	0.00856866449097319	0.883857280655907	0.692291943873721	0.611887274932219	NO	NO
1Q4E5	NONE	TRANS	ALL	RANDOM	3	3	9	8	C	6	C06	2	4	2	7	286	3	NO	6846	27772	19494	11730	10544	3.22586346136792	52	5.64583327895863	0.103937059852249	5.31135221656385	0.18516264182944	0.940812152500356	0.020811228367226	0.0203946703277824	0.357041364315157	0.103398516984348	0.103032376252985	0.941364944510811	0.0184111129875188	0.0178446436826379	5.64578346693429	0.104543406501778	1574.19495855474	224.912125014131	222.121300478319	7.36149928292804	0.143975400662448	0.139545595403608	7.36153104492113	0.141097037834722	5.79445579658089	7.21677641733724	1362.04116256579	0.130175847115251	177.311370935199	924.976724750709	112.179990252282	1.01573985303901	1.23532953049889	0.149819180290261	0.121278716805026	0.0181698779383837	1.26603746665949	1.02485809284281	1.29750874354819	NO	NO
CTRL	NONE	CTRL	ALL	CTRL	3	3	9	8	C	7	C07	2	4	2	7	286	3	NO	6847	26302	18449	11109	9545	3.29941687723373	50	5.55602615331869	0.116733336468088	5.15362891602716	0.194521884567257	0.926118432914871	0.0211046404994849	0.0207483860932007	0.437643465209052	0.0879180468605329	0.0876925683741289	0.925851432103732	0.0184998519064677	0.0183994740187753	5.55620411518608	0.11721843734884	1394.34938815032	200.488299013515	204.884415399499	7.24018319703985	0.144669341404579	0.143884383612621	7.24021905541507	0.146933810456758	5.70487644483268	7.09546442783118	1206.43255747338	0.136012619737287	164.096853309296	769.368119658299	98.9654726263788	1.0000370293789	1.0275103498355	0.132170861778273	0.128632146429894	0.0170014216460281	1.1169014720797	1.08699778280434	1.21406942376154	NO	NO
4Q3G12	NONE	TRANS	ALL	RANDOM	3	3	9	8	C	8	C08	2	4	2	7	286	3	NO	6848	25501	17786	10964	9450	3.56135936123019	50	5.54556501814609	0.115904782695436	5.15616889930549	0.182108278619965	0.929705830299985	0.0206009656878588	0.0199440632546138	0.514225024044777	0.0749212758115143	0.0747815634094242	0.929890752124031	0.0186110229679218	0.0182976414266153	5.54547860101747	0.116222336180549	1439.09653393884	208.62721900316	208.869857793659	7.27177078866023	0.145538702106768	0.14308804999245	7.27180553209831	0.145134531382289	5.69415093066407	7.12705090451442	1245.14933499734	0.134213340662818	167.122362541113	808.084897182259	101.990981858196	0.99815689903226	1.079217573727	0.136211504962962	0.126213201377519	0.0171916901058252	1.1510466706538	1.06655664128851	1.22765647101884	NO	NO
YY	NONE	CIS	ALL	NATURAL	3	3	9	8	C	9	C09	2	4	2	7	286	3	NO	6849	26255	19528	11027	10016	3.23919343675291	50	5.56332501983822	0.115771966333978	5.18770821441302	0.185933181026246	0.932038705655144	0.0200868316599726	0.0198356181631579	0.46871177820476	0.0832823762405055	0.0830906260104702	0.931820239400607	0.0180525641536411	0.017541428962858	5.56336616058578	0.11616589166334	1460.97519226127	205.670917084053	204.67177673505	7.28685943125921	0.141171539100706	0.137174448108131	7.28689365476512	0.140087780702996	5.71203849023238	7.14213902718124	1264.07950656171	0.129166589983525	163.283297660132	827.015068746629	98.1519169772148	1.00129250102233	1.10449929090445	0.131084337878563	0.118682138556396	0.0155573695506771	1.10771987088026	1.00291587328514	1.11094984165918	NO	NO
E	NONE	CIS	ALL	NATURAL	3	3	9	8	C	10	C10	2	4	2	7	286	3	NO	6850	26076	18608	10766	9433	3.18358159096824	50	5.56102979074587	0.121456261880933	5.11859867034423	0.191060600573449	0.919383166419811	0.0204541417209927	0.0203995328280131	0.469129465399906	0.080965885449701	0.0807896548286423	0.918921670910828	0.0183742410055826	0.0181866693788999	5.56091431065182	0.12187734227239	1320.79918744656	189.426283125214	189.996658777145	7.18599227740779	0.143687060768164	0.142220245583071	7.1860301325595	0.143844324229356	5.70958664029842	7.04127550497562	1142.79438106435	0.132923133509885	151.910456245239	705.729943249269	86.7790755623218	1.00086270368173	0.94251997496271	0.115895623968725	0.122963573237066	0.0142509400457337	0.979368608758994	1.03909586510115	1.01765787177134	NO	NO
A375T	NONE	CIS	ALL	NATURAL	3	3	9	8	C	11	C11	2	4	2	7	286	3	NO	6851	12242	7425	5106	4245	4.29991914432138	49	5.52636900486372	0.111995667609204	5.12273017162829	0.196296533865028	0.925943920443052	0.0210849506578093	0.022063673499699	0.288038876639095	0.115429324976769	0.1149207273591	0.92613930161646	0.0186071527623982	0.0187128656696504	5.52627391887167	0.112335375336514	1397.49180979722	204.993479235873	205.27139015896	7.24243434440186	0.145508436995078	0.14633511478404	7.24247012214683	0.146880321375676	5.67494624851827	7.09771549456294	1209.15148932133	0.135959130656205	164.401983276317	772.087051506249	99.2706025933998	0.994790411875357	1.03114155126286	0.132578370474238	0.128574365286576	0.0170461798344536	1.12034509843036	1.08650950692293	1.21726560047909	NO	NO
CTRL	NONE	CTRL	ALL	CTRL	3	3	9	8	C	12	C12	2	4	2	7	286	3	NO	6852	24291	17522	9844	9012	3.01527952630536	50	5.5725213545127	0.106934364979003	5.14752328862355	0.183109019221286	0.923645700671969	0.01994256570881	0.0195720273896527	0.452379254487613	0.0845696976652621	0.0843689433337104	0.923979776852179	0.0177988139046579	0.0175523075734332	5.57267261715364	0.107462359419664	1374.08976594527	191.007685458809	192.438684948088	7.22554680243801	0.1391872053024	0.137259519136552	7.22558318954876	0.140043021617753	5.72134494680024	7.08082856196487	1188.9032319307	0.129121830898282	153.519818159323	751.838794115619	88.3884374764058	1.00292387748949	1.00409949752629	0.118044967021939	0.117563017721607	0.0138777225499467	0.997531495705793	0.993458813756329	0.991006456408454	NO	NO
3Q2B4	NONE	TRANS	ALL	RANDOM	3	3	9	8	D	1	D01	2	4	2	7	286	4	NO	6853	20995	15883	9288	8594	3.982208995628	49	5.5531654843787	0.0990025305556219	5.15844240120957	0.173463685145327	0.929198674529533	0.0186128408071168	0.018418129445462	0.400889262643996	0.0951366231335432	0.094851145384262	0.929487829458645	0.0161160305843509	0.0161177916789071	5.55310459485828	0.0997374424015976	1434.56926989422	180.051372140399	183.001643069347	7.268619922538	0.12602779430245	0.126041566109429	7.26865477584402	0.127561121553066	5.70630214103262	7.12551515362382	1243.23848667872	0.119026769122422	147.984611656472	806.174048863639	82.8532309735548	1.00028694697244	1.07666558804657	0.110652560416006	0.102773378888024	0.0113721375165641	0.935062433241562	0.868479910218065	0.812082938069917	NO	NO
T223insTT	NONE	CIS	ALL	NATURAL	3	3	9	8	D	2	D02	2	4	2	7	286	4	NO	6854	26570	20360	12040	11244	3.50794811287663	50	5.55746990631832	0.110050284801332	5.15987986766047	0.184498541032867	0.928322596318536	0.0201890130410019	0.0192419030608999	0.474781548208627	0.0816092674823621	0.0814288134902636	0.928701590934207	0.0181017245416252	0.0173345318366765	5.5574837867544	0.110770775369088	1425.77601461763	199.357242775198	197.148036502031	7.26247151604845	0.141555974662071	0.135556506995169	7.26250658414594	0.138269350173767	5.71068133292874	7.11936696192575	1235.6179609579	0.129734997743122	160.309380126121	798.553523142819	95.1779994432038	1.00105459796318	1.0664881855142	0.127112596695538	0.119188002663388	0.0151502965134979	1.07415692429463	1.00719064578923	1.08188080625928	NO	NO
9Q4D5	NONE	TRANS	ALL	RANDOM	3	3	9	8	D	3	D03	2	4	2	7	286	4	NO	6855	27599	22081	10418	9672	2.99736588657141	48	5.5075010077163	0.136229127685164	5.21561905979973	0.169456775396295	0.946707845020271	0.0162099710703416	0.0154681482495005	0.764296539841959	0.0331205214348111	0.0331084186718604	0.946142214572414	0.0154070956316777	0.0149324349210438	5.50746570954217	0.135971836375472	1634.11665616328	196.248843836985	194.992621176646	7.39885766379607	0.120483903831301	0.116772044258306	7.39888826297503	0.119322359467579	5.66066325571651	7.25574864075483	1416.17284849964	0.110788007036935	156.900506905445	979.108410684559	91.7691262225278	0.992286672867117	1.30762374978078	0.122559961323699	0.0937272371691364	0.0114872065624265	1.03568516826432	0.792036064225622	0.820300004448925	NO	NO
CB131	NONE	CIS	ALL	NATURAL	3	3	9	8	D	4	D04	2	4	2	7	286	4	NO	6856	26658	19555	11477	10236	3.24273562687596	50	5.55630069118265	0.108707085934029	5.16015627907219	0.17307597215847	0.928413207228074	0.0187956043828231	0.0186164362594634	0.5049847982559	0.0762068924102897	0.0760598807326634	0.928656137361118	0.0171291037457971	0.0168613371258097	5.55622426160615	0.109105081513974	1425.26931536867	190.032046682049	191.112861749061	7.26211606787965	0.133950053777935	0.131856111579934	7.26215114856083	0.134084243220705	5.70942180778049	7.11901152634064	1235.17883863767	0.12554989079006	155.082845791692	798.114400822589	89.9514651087748	1.0008338093449	1.06590172668214	0.120132429484059	0.112704976900636	0.0135395226900181	1.01517146464814	0.952406248377223	0.966855646105147	NO	NO
CTRL	NONE	CTRL	ALL	CTRL	3	3	9	8	D	5	D05	2	4	2	7	286	4	NO	6857	26548	18631	11002	9681	3.32346255181147	50	5.56183691345246	0.116789394743117	5.16482853434448	0.189240788867764	0.927626564467828	0.0208944423881151	0.0203731753458107	0.443655656633499	0.0870163788268843	0.0867977462478631	0.927712212613784	0.0180800451203946	0.0179514442756392	5.56196393001966	0.117140760157513	1414.78739919397	199.737412022887	202.09490172538	7.25473455086953	0.141386441002704	0.140380778924494	7.25476989124401	0.142839666127368	5.715161476194	7.11163026902382	1226.09486355674	0.134305313696724	164.677770537614	789.030425741659	99.5463898546968	1.00183994523678	1.05376985095866	0.132946691253452	0.12616292934601	0.0167729440153951	1.1234575697797	1.06613182067948	1.19775386432537	NO	NO
m188	NONE	CIS	ALL	RANDOM	3	3	9	8	D	6	D06	2	4	2	7	286	4	NO	6858	26985	19584	11427	10191	3.28467175653565	50	5.56592924125575	0.117799744661097	5.16525026312481	0.199452893719023	0.927479367056346	0.0214872261192511	0.0208556548893205	0.395801749247638	0.0955236034744766	0.095234640581232	0.927284879247026	0.0181823308540271	0.0178204092894509	5.56609708856366	0.118148513333882	1410.06741234553	200.612933187973	199.760407814881	7.25139279240348	0.142186318201425	0.139356081794557	7.25142825107241	0.141662251714634	5.719294634738	7.10828862885221	1222.00436691482	0.13312789928399	162.689530678196	784.939929099738	97.5581499952788	1.0025644677803	1.0483068904744	0.130291347236319	0.12428740898322	0.0161935739609351	1.10101875382805	1.05028285498514	1.1563811201627	NO	NO
4Q1D4	NONE	TRANS	ALL	RANDOM	3	3	9	8	D	7	D07	2	4	2	7	286	4	NO	6859	26697	18007	10961	9978	2.93805405942189	50	5.55478948833843	0.135852721046888	5.20610099677984	0.240977758381752	0.935971997859619	0.0234412785468296	0.0224361310315906	0.396758530600575	0.0970718095422075	0.0967686213691186	0.936517408411165	0.0185827254630148	0.0189730082668192	5.55469518331114	0.137074400152507	1515.6374973862	220.408675581159	225.710961475195	7.32359141974534	0.145317414854362	0.14836943691775	7.32362440866453	0.148916555598983	5.70789272948548	7.18048478644433	1313.49489267531	0.140382203168338	184.398325994279	876.430454860229	119.266945311362	1.00056576937408	1.170494773919	0.159283985870271	0.136082611746282	0.0216757808065843	1.34601920501719	1.14995746671343	1.54786483514919	NO	NO
CB234	NONE	CIS	ALL	NATURAL	3	3	9	8	D	8	D08	2	4	2	7	286	4	NO	6860	19438	13606	8623	7550	3.5698708204736	49	5.54596548247581	0.100951638568231	5.10043947391177	0.178476800453659	0.919121498809619	0.0202631693020417	0.0203651069222808	0.315565629784873	0.10882791660566	0.108401309010585	0.91991422530059	0.0173022338761287	0.0173666860606202	5.54604611837897	0.101621440899011	1331.09085904707	178.125703377978	184.925950829818	7.19375407953469	0.135303936071642	0.135807953894574	7.19379164228247	0.138922901789824	5.69924366455331	7.05065202006228	1153.56067492343	0.13038854935918	150.417622428531	716.496237108349	85.2862417456138	0.999049630455853	0.956898629454513	0.11390190710152	0.119032365180052	0.0135580134008125	0.962520831011837	1.00587544112225	0.968176065483389	NO	NO
m5	NONE	CIS	ALL	RANDOM	3	3	9	8	D	9	D09	2	4	2	7	286	4	NO	6861	26476	20038	11420	10503	3.25723982414079	50	5.56824632499378	0.113715042125661	5.15942280541762	0.189567448855911	0.926288388116161	0.0211108560938915	0.0204239561487726	0.440325348144906	0.087273983873513	0.0870534097125085	0.92630530678656	0.0184183924522662	0.0180673976607852	5.56847046039977	0.114275611369799	1399.30716268872	200.491432537493	201.287711106173	7.24373250931418	0.144032326273317	0.141287537527077	7.24376824064469	0.143842984816985	5.72166800657411	7.1006286184245	1212.67917883681	0.135308632386341	164.092726643419	775.614741021729	98.9613459605018	1.00298050829293	1.03585286876556	0.132165350512871	0.127590852425185	0.0168630897330106	1.1168548994815	1.07819839395963	1.20419115890689	NO	NO
CTRL	NONE	CTRL	ALL	CTRL	3	3	9	8	D	10	D10	2	4	2	7	286	4	NO	6862	26413	19062	11711	10452	3.28862557267577	49	5.54702788912266	0.110845981606461	5.12289873949337	0.182610815256214	0.923070976369525	0.0209418537199981	0.0204385545646353	0.435387118476956	0.0879180468605329	0.0876925683741289	0.923026502373154	0.0186967121957257	0.018296682233442	5.54701049609438	0.111520761706414	1363.88451823572	197.752289641626	199.063860059833	7.21809217027363	0.146208794181804	0.143080549075937	7.21812883009246	0.145948252939098	5.70020804226872	7.07498920787227	1181.98074410898	0.137413900508453	162.427455068925	744.916306293899	97.2960743860078	0.999218681168001	0.994854342051707	0.129941338711031	0.130613430749119	0.0169720840451811	1.09806102901733	1.1037405000945	1.21197442930187	NO	NO
m217a	NONE	CIS	ALL	RANDOM	3	3	9	8	D	11	D11	2	4	2	7	286	4	NO	6863	23975	18156	10684	9928	3.30980466009475	50	5.55500249903929	0.11759482177867	5.04364712892367	0.191417009478439	0.907914841705338	0.0213126523083414	0.0204708672030979	0.462437444262813	0.0801939148577464	0.0800226644346997	0.907988543104815	0.0190907631826602	0.0185092790001099	5.55506949851628	0.117788872293724	1212.56705391308	179.756945103718	179.115863605805	7.10049492277032	0.149290283539008	0.144743061531392	7.10053615746178	0.147710163755164	5.70826704469062	6.95739653524158	1050.84402709024	0.139175811324519	146.259028836375	613.779589275159	81.1276481534578	1.00063138500474	0.819717979448004	0.108348001438523	0.132177168434788	0.0143211320357123	0.91558790398591	1.11695476607999	1.02267027312225	NO	NO
2Q4F10	NONE	TRANS	ALL	RANDOM	3	3	9	8	D	12	D12	2	4	2	7	286	4	NO	6864	26297	20013	12724	11812	3.64912493407723	49	5.52140028175496	0.113153475774622	5.0755469613772	0.170083236728598	0.9194966806485	0.0165869176789274	0.0156324106062035	0.544134812347341	0.0679830929015441	0.0678786498639364	0.919374566503526	0.0142880700543728	0.014026664094831	5.52149642726579	0.113680356092504	1325.48529689591	148.298695356115	148.378975773776	7.18953393317087	0.111733093603088	0.109688891941509	7.18957165449253	0.111938909602215	5.67469397344013	7.04643203227234	1148.70270944775	0.10340455717157	118.786265220086	711.638271632669	53.6548845371688	0.994746189284005	0.9504106951642	0.0716574391016557	0.0753962886426437	0.0054027049619011	0.605536637510656	0.637131548068321	0.38580649526925	NO	NO
m107	NONE	CIS	ALL	RANDOM	3	3	9	8	E	1	E01	3	4	2	7	287	1	NO	6865	26943	19705	11838	10891	3.38770077522204	50	5.56044347826932	0.111833766508148	5.12610217179528	0.191404317909621	0.921558626346978	0.0218488728639491	0.0212558193269853	0.373185039555194	0.0986204767542147	0.0983026021570067	0.921414985243715	0.0187973725739332	0.0184618907005458	5.56022115005085	0.112500298897201	1346.80454616277	197.475756549973	197.715334588667	7.20549006281046	0.146995961057216	0.144372483749317	7.20552718703315	0.146797837340316	5.71949836837152	7.0672992789276	1172.92587195971	0.141677309597647	166.184065762206	735.861434144629	101.052685079289	1.00260018129305	0.982761334020721	0.134958386167278	0.137325698005567	0.0185332545821263	1.14045726986788	1.16046208818776	1.32345742487979	NO	NO
m61	NONE	CIS	ALL	RANDOM	3	3	9	8	E	2	E02	3	4	2	7	287	1	NO	6866	26232	19375	11537	10325	3.48564163447181	49	5.55011578891281	0.110992024076587	5.13284220132296	0.186432793143206	0.924779829041324	0.0202874201301214	0.0199153080963874	0.452549870324518	0.0850847039371964	0.0848802702630035	0.924805683951464	0.0181547683950129	0.0178006640065318	5.55029918631312	0.111558552397713	1382.99320476949	196.720607546064	196.848841389312	7.23200541825391	0.141970779027748	0.139201673149007	7.23204157106797	0.142330218398434	5.70957640463379	7.09381366296243	1204.44258139593	0.137209690655766	165.2680544905	767.378143580848	100.136673807583	1.00086090941962	1.0248526870558	0.133735030223361	0.130491954514512	0.0174513454809037	1.13011937817031	1.10271397289001	1.24619842934218	NO	NO
CTRL	NONE	CTRL	ALL	CTRL	3	3	9	8	E	3	E03	3	4	2	7	287	1	NO	6867	26451	18763	11401	9788	3.46184920790447	50	5.55628319827926	0.108932405763981	5.14202322523314	0.184927092497957	0.92520757963997	0.0208538042422829	0.0207315298023795	0.395168128210091	0.095394606882894	0.0951068088489086	0.925768044352345	0.0182243213576853	0.0182267323944794	5.55607792407513	0.109439894257437	1393.44043718407	198.151868876506	201.118544959154	7.23953110257253	0.142514685073775	0.142533539446603	7.2395669844543	0.144327179858923	5.7153551423958	7.10133907634875	1213.54107802719	0.139206652116254	168.939951010321	776.476640212109	103.808570327404	1.00187389397783	1.03700395667263	0.138638939783997	0.133691813702273	0.0185348913094828	1.17155955442042	1.12975417970393	1.32357430337854	NO	NO
8Q3H4	NONE	TRANS	ALL	RANDOM	3	3	9	8	E	4	E04	3	4	2	7	287	1	NO	6868	28121	20637	11902	9378	3.20533082448506	50	5.56408997577039	0.121537452862684	5.18511274744507	0.175668324001678	0.931965663598904	0.0187969683252883	0.0186675486385415	0.641505205317019	0.0522026889476511	0.0521553467881066	0.931385888718027	0.0181568349195579	0.0177394582090299	5.56415240772353	0.121521239286593	1456.02121246312	205.562141156751	202.993852475391	7.28346279719396	0.141986939305485	0.138723042159985	7.28349713721933	0.139412036126999	5.7234296260442	7.14526922911378	1268.04268672725	0.13429150838433	170.29407967174	830.978248912169	105.162698988823	1.0032893115981	1.10979221705294	0.140447412450157	0.126552890074429	0.0177740259490427	1.1868419378132	1.06942715904502	1.26924100179106	NO	NO
T461C	NONE	CIS	ALL	NATURAL	3	3	9	8	E	5	E05	3	4	2	7	287	1	NO	6869	26509	19264	11537	9888	3.52701515949929	50	5.55190844894505	0.110574202318889	5.12988797678833	0.184792517631519	0.923460082235946	0.0207290830671692	0.0203967960747686	0.438207790055699	0.0874027907056811	0.0871812414448333	0.923663179183144	0.0184323694261467	0.018262062580549	5.55207528333782	0.111085091158453	1370.69199910434	196.777959848062	198.570773355614	7.22307100011802	0.144141626586442	0.142809822455583	7.22310747739267	0.144863711395261	5.71135250165849	7.08487956928712	1193.72945911978	0.139743183652592	166.822542196467	756.665021304698	101.69116151355	1.00117225056954	1.01054504454173	0.135811087400363	0.134393897762323	0.0182521813950744	1.14766296747523	1.13568709645762	1.30338602324388	NO	NO
2Q4A4	NONE	TRANS	ALL	RANDOM	3	3	9	8	E	6	E06	3	4	2	7	287	1	NO	6870	26733	19346	11874	10688	3.50809173583712	50	5.55149025357037	0.113194470103172	5.09939746249493	0.198639750542625	0.917807459523918	0.0231385849660174	0.0230309711179147	0.363867080758279	0.0997822842991356	0.0994530877479191	0.918001698111605	0.0206182213712028	0.0205048686788009	5.55169781833189	0.113857831067084	1311.33117643619	209.315737586814	214.862193686446	7.1787980652786	0.161235047814782	0.160348626699678	7.17883619393375	0.163844195377545	5.71097503665256	7.04060828582821	1142.03210774075	0.158723667634877	181.275460880782	704.967669925669	116.144080197865	1.00110608279415	0.941501939890305	0.155113321472734	0.164750931358471	0.0255550641787389	1.31077527044277	1.39221728060963	1.82488398250618	NO	NO
H	NONE	CIS	ALL	NATURAL	3	3	9	8	E	7	E07	3	4	2	7	287	1	NO	6871	26722	18293	11079	9373	3.14486052062559	50	5.56757447874767	0.119711950391156	5.18132040524071	0.186385684449116	0.92952397410098	0.0201773965494773	0.0204059558938488	0.445770897811058	0.0868875806038133	0.0866699145155376	0.929177878426512	0.0178885078962056	0.0177970901052515	5.56760040495064	0.119615077174537	1431.09633464448	200.18355301375	202.543329996468	7.26619609709804	0.139888614738041	0.1391737251445	7.26623103473665	0.141525241055649	5.72687762327131	7.12800312663111	1246.33560605094	0.13640471331298	170.012871270803	809.271168235859	104.881490587886	1.00389372870295	1.08080186836326	0.140071851603483	0.129599934736979	0.0181533028262991	1.18366828473367	1.09517601642029	1.29632511683766	NO	NO
CTRL	NONE	CTRL	ALL	CTRL	3	3	9	8	E	8	E08	3	4	2	7	287	1	NO	6872	26386	20201	12412	11518	3.73325995676866	50	5.55123828850336	0.112081138905898	5.13941464651372	0.187426181517754	0.925350188830671	0.0209519238085972	0.02035679258728	0.431574768383169	0.0889486984318639	0.0887152222327196	0.925913940343288	0.0186343793438505	0.0181371862931241	5.55147421889471	0.112668320747353	1395.03113523991	202.609100440152	201.903625773793	7.2406720131609	0.145721349597154	0.14183328651626	7.24070785402645	0.144725364477867	5.71075143721538	7.10247994592091	1214.92641725657	0.139604836735199	169.616584368221	777.861979441489	104.485203685304	1.00106688690286	1.03885411183224	0.139542600542121	0.134323577249945	0.0187438612835777	1.1791958822572	1.13509285743446	1.33849682346628	NO	NO
m23	NONE	CIS	ALL	RANDOM	3	3	9	8	E	9	E09	3	4	2	7	287	1	NO	6873	14904	9744	6622	5677	4.30209273925382	49	5.53806072216451	0.104275186131671	5.11713203387795	0.191760494482641	0.923558038507062	0.0216007514710654	0.0217919046151141	0.218931809255049	0.127233388112186	0.126553415000566	0.924366405589113	0.0172849641647675	0.0177137992182612	5.53820083276327	0.105263494176351	1378.25054045331	185.395571867606	194.136866354091	7.22857024959982	0.135168886462514	0.138522388159381	7.22860652681619	0.1408523472611	5.69747805108394	7.09037861871064	1200.31219417072	0.135731819518431	162.927344695929	763.247756355639	97.7959640130118	0.998740127022077	1.01933645170072	0.130608953799827	0.128131348174502	0.016735101334033	1.10370266791887	1.08276581895741	1.19505152311466	NO	NO
9Q1H4	NONE	TRANS	ALL	RANDOM	3	3	9	8	E	10	E10	3	4	2	7	287	1	NO	6874	11891	7881	5092	4279	4.58516590445779	49	5.51885071650071	0.0996968947878836	5.10830450421484	0.167902604621896	0.925941711324863	0.0196610067075609	0.0200603634983492	0.40089689057885	0.0951366231335432	0.094851145384262	0.926040604619112	0.0178021569065233	0.0179328577460717	5.51872193442911	0.100139016698416	1396.41362332656	194.33138471945	200.451236208718	7.24166253121778	0.139213347667249	0.14023543176144	7.24169833658664	0.143542039234231	5.67799915274978	7.1034704284811	1216.1304263855	0.138421511491563	168.345532866734	779.065988570419	103.214152183817	0.995325571104164	1.04046209611137	0.137845079499097	0.132484479746336	0.0182623336430301	1.16485108850818	1.11955168079808	1.3041109940188	NO	NO
m170	NONE	CIS	ALL	RANDOM	3	3	9	8	E	11	E11	3	4	2	7	287	1	NO	6875	24833	17682	10746	9456	3.40224414987158	50	5.54660249614107	0.115111259146291	5.11649982101502	0.187645644544308	0.922255351448642	0.0209831162694483	0.0203773157451217	0.466032228031179	0.0822527166377744	0.082067972151881	0.922310829010813	0.0188260371705844	0.0183970094465026	5.54675400263774	0.115758966103242	1356.27274176771	198.280534431609	198.882575857271	7.21249558525694	0.147220118976976	0.143865110590905	7.2125324503336	0.146633665965127	5.70603122095841	7.07430454222805	1181.17172525339	0.141513138222458	167.158393277154	744.107287438309	102.027012594237	1.00023945600418	0.993773877153187	0.136259624911331	0.137113309218458	0.0186830080844584	1.15145330522095	1.15866731023305	1.33415130401931	NO	NO
m114	NONE	CIS	ALL	RANDOM	3	3	9	8	E	12	E12	3	4	2	7	287	1	NO	6876	23632	18103	10647	9960	3.42897558867996	50	5.56048888293202	0.119850543515701	5.09822133508854	0.187254409002652	0.916900001863702	0.0204436785079317	0.0198346548468497	0.498871459551293	0.0751783792960278	0.075037226874075	0.916767016351039	0.0186315816654757	0.0180194864007223	5.56055963905829	0.120558033822332	1298.73088016383	188.157098122796	187.346181494717	7.16914282057457	0.145699471676725	0.140912870179781	7.16918131896529	0.144247720578613	5.71983685737896	7.03095341085974	1131.05850739977	0.139127192835944	157.367951427385	693.994069584689	92.2365707444678	1.00265951676591	0.926846422411463	0.123184245163898	0.132906857258399	0.0163720308884819	1.04096063920196	1.12312095513472	1.16912470735816	NO	NO
CTRL	NONE	CTRL	ALL	CTRL	3	3	9	8	F	1	F01	3	4	2	7	287	2	NO	6877	27465	19240	11492	10102	3.38670474892288	50	5.55491779149808	0.110422026021186	5.14164100808822	0.191554836768444	0.92467944459608	0.0207752611460178	0.0201993920423942	0.42556634641929	0.0898506723071029	0.0896100443589877	0.924711316261194	0.0179022324158407	0.0178310228636974	5.55525527533527	0.111283486406534	1381.97299054702	192.657022457677	196.894133962725	7.23126746036808	0.139995940852149	0.139439080231731	7.2313036398962	0.142468059728002	5.71249672509678	7.09304795470395	1203.52064449147	0.13635169454336	164.108896879056	766.456206676389	98.9775161961388	1.00137282736016	1.02362141728127	0.132186946266648	0.129136557749775	0.0170701672203294	1.11703739302705	1.09126027862322	1.21897853674725	NO	NO
7Q2E6	NONE	TRANS	ALL	RANDOM	3	3	9	8	F	2	F02	3	4	2	7	287	2	NO	6878	27105	19808	10801	9250	3.28574117767642	52	5.6278572323671	0.106214615684989	5.2849842474207	0.15868392078398	0.939063325049672	0.0167476909900644	0.0169020851467337	0.613523700524198	0.057844328859876	0.0577799430103585	0.938982841048686	0.0161704303353804	0.0158529528979386	5.62790870534413	0.106174353398432	1545.14211711904	195.497934624779	193.656997766801	7.34287116953743	0.126453201824294	0.123970519691608	7.34290352925118	0.125328750788522	5.78515015510564	7.20464784405892	1345.62071965134	0.11921238560388	160.420616726926	908.556281836259	95.2892360440088	1.01410861945361	1.21339961864996	0.127261155955647	0.104879838430507	0.0133471294751077	1.07541231488582	0.886280412781351	0.953116870347155	NO	NO
10Q2E5	NONE	TRANS	ALL	RANDOM	3	3	9	8	F	3	F03	3	4	2	7	287	2	NO	6879	27356	21844	12207	11252	3.43084793795864	49	5.53359032312547	0.117007889310796	5.19063559605744	0.161402231075659	0.937103041910297	0.0143208965743206	0.0141333619301017	0.64326944153363	0.0530999917266562	0.053050168914376	0.937007857837202	0.0130328693568005	0.0129283053067036	5.53359637071163	0.117410764663731	1521.46162554124	154.308067504854	157.494677950761	7.32742674749908	0.101917390257652	0.101099696562665	7.32745961014992	0.103511978026942	5.69083782047314	7.18920392495767	1324.99794802951	0.0973956128422993	129.053856943765	887.933510214429	63.9224762608478	0.997576126967277	1.18585739179875	0.0853700644293742	0.0719901608910007	0.00614580467354575	0.721414306828568	0.608348281857319	0.438871154066448	NO	NO
8Q4C6	NONE	TRANS	ALL	RANDOM	3	3	9	8	F	4	F04	3	4	2	7	287	2	NO	6880	26319	18774	11164	9782	3.33067421416462	50	5.55571278693629	0.111986080892598	5.13421377553055	0.188078897086394	0.923399939949737	0.020691320658911	0.0201136493762944	0.452124406804361	0.0848271952167026	0.0846246067983572	0.923343019980806	0.0181425459009181	0.017975302307575	5.55567544331769	0.112492130027459	1367.26455357778	192.565951313185	196.569453385831	7.22056734651144	0.141875198793919	0.140567349378399	7.22060391528514	0.143763154477862	5.7129168930792	7.08234823009288	1190.71141983775	0.137646789293219	163.904486254901	753.646982022669	98.7731055719838	1.00144648075915	1.00651437766165	0.131913950769995	0.131060175291743	0.0172886655113418	1.11473046192301	1.10751568647512	1.23458147277139	NO	NO
m176	NONE	CIS	ALL	RANDOM	3	3	9	8	F	5	F05	3	4	2	7	287	2	NO	6881	16739	12195	7704	7030	4.10040341497623	49	5.54795490391036	0.090664919154545	5.02248404169256	0.169961602064971	0.905488945369314	0.0201115695846742	0.0198059523410852	0.259342342427523	0.116465727305456	0.11594338121769	0.90640604250462	0.0177473713513593	0.0171017606234605	5.54775706911155	0.0911109783754421	1197.65376416981	165.717877537939	163.652728762042	7.08811972534927	0.138784923146656	0.133736229822998	7.08816147278046	0.136638736270048	5.70499851887306	6.9499057875882	1043.00145515789	0.130522371085405	136.14154909129	605.937017342809	71.0101684083728	1.00005842836306	0.809244028651345	0.094835854409422	0.11719067555861	0.0111138778454181	0.801404363796258	0.990312359958773	0.793640646792332	NO	NO
CTRL	NONE	CTRL	ALL	CTRL	3	3	9	8	F	6	F06	3	4	2	7	287	2	NO	6882	26198	19855	12997	11499	3.59510516998101	49	5.54980486244518	0.109419783126307	5.02514604827027	0.173458510637864	0.905560408631923	0.0183586281500789	0.0175705542177349	0.45478733048942	0.081223230242351	0.0810453182932932	0.905697142579864	0.0158213778436264	0.0154857124523826	5.54987884451782	0.10983455825768	1191.03279992717	146.227836655014	147.803657738383	7.08257610879738	0.12372360191436	0.121098689491868	7.08261808828823	0.124091841261935	5.70712029427933	6.94436240309597	1037.23541634726	0.117975476077292	122.3742408216	600.170978532179	57.2428601386828	1.00043036524808	0.801543339730017	0.0764492701787613	0.0953775876978924	0.00729154697091467	0.646029701654816	0.805982246540053	0.520688470271348	NO	NO
X	NONE	CIS	ALL	NATURAL	3	3	9	8	F	7	F07	3	4	2	7	287	2	NO	6883	26348	18405	11204	9548	3.36079533549099	50	5.56678914590608	0.107603840815727	5.24860339322448	0.17660377324588	0.942310767436214	0.019204523457725	0.0186394760451584	0.487292823843404	0.0817379519264599	0.081556645222583	0.942264435054059	0.0170098212428171	0.0165675348529109	5.56673903923017	0.107665710802327	1585.30694431516	210.805931591531	207.632689187857	7.36853332326249	0.133017261384004	0.129558569873204	7.36856486241801	0.130969047653524	5.72398048899168	7.23030917722575	1380.5993034267	0.124852682468881	172.377769081616	943.534865611619	107.246388398699	1.00338587518733	1.26011439137506	0.143230231727152	0.113664467851095	0.0162801880694557	1.2103579753512	0.960514365708048	1.16256622297413	NO	NO
R	NONE	CIS	ALL	NATURAL	3	3	9	8	F	9	F09	3	4	2	7	287	2	NO	6885	26658	18727	11096	9565	3.41948990510285	50	5.5531509027054	0.113986959596074	5.17403944514872	0.181602908810257	0.93104471917588	0.0192378245717087	0.0191158105685776	0.480714409475953	0.0810945565121478	0.0809174865609652	0.930903360427299	0.0173370298498767	0.0170072975235963	5.55340864664767	0.114614187543618	1450.53743697538	195.812807179601	196.975744305437	7.27968941293221	0.135576041525841	0.132997525831556	7.27972388232058	0.135790328307373	5.71065009640918	7.14146819712833	1263.23177487167	0.12967396312273	163.814754288326	826.167337056589	98.6833736054088	1.00104912235358	1.10336712404811	0.131794111486288	0.119447198139049	0.0157424373482625	1.11371776766813	1.00938096069243	1.12416551026909	NO	NO
UU	NONE	CIS	ALL	NATURAL	3	3	9	8	F	10	F10	3	4	2	7	287	2	NO	6886	27099	20679	12262	11326	3.38831864817573	50	5.55551523102369	0.107077366644319	5.20155688252303	0.172591716640733	0.935729063220759	0.0191737212154469	0.0185965438998906	0.479487811438308	0.0821240214111305	0.0819401404195571	0.935819573129118	0.0172798317968994	0.0166232714587028	5.55543564541143	0.107480472802527	1507.38905271096	202.767309452003	199.31670699722	7.31813432899818	0.135128751207212	0.129994431635385	7.31816749840492	0.13222206671558	5.71267709517294	7.17991181321266	1312.74248218933	0.126105701530938	165.550616931027	875.678044374249	100.41923624811	1.0014044453552	1.1694899109127	0.134112399423745	0.114675978110047	0.0153794705806032	1.13330831262799	0.969062068901074	1.09824609813807	NO	NO
m80	NONE	CIS	ALL	RANDOM	3	3	9	8	F	12	F12	3	4	2	7	287	2	NO	6888	25575	18062	10996	9724	3.30753725692368	50	5.55143962809811	0.11705362505491	5.10339830409165	0.193135547037738	0.919258765332916	0.0211365610873833	0.0205877669309302	0.445486561840197	0.085342223861134	0.0851359337276502	0.919371575756335	0.0188005227796192	0.0184341828937884	5.55141063852427	0.117535769440242	1325.45429717415	193.57876230157	194.382389249881	7.18951054544709	0.147020595750737	0.144155807952363	7.18954826765076	0.146647875577835	5.70865208828578	7.0512925824585	1154.29987126709	0.140531510393193	162.222530931352	717.235433452009	97.0911502484348	1.00069888126988	0.957885844643529	0.129667657404375	0.135368591288276	0.0175529281184811	1.09574830251944	1.14392368218701	1.2534524329682	NO	NO
m102a	NONE	CIS	ALL	RANDOM	3	3	9	8	G	1	G01	4	4	2	7	288	3	NO	6889	26525	20531	11758	11073	3.43929257464045	50	5.56361040520574	0.110351916356641	5.19292689369252	0.181434019485664	0.932760845482846	0.0196414022194198	0.0191591970986383	0.473706709941059	0.0825101152144407	0.0823236356165285	0.93296561913548	0.0177172671096863	0.0171915268499231	5.56372439900812	0.110468357249619	1474.11978057638	204.296047493059	202.206999226594	7.29581633171117	0.138549507163959	0.134438204137624	7.29585024968223	0.137166696733896	5.73073560844656	7.17479177649474	1306.03811442818	0.135334332347369	176.758562952971	868.973676613099	111.627182270054	1.00457001469641	1.16053606022969	0.149080891415667	0.128458646417381	0.0191507295179531	1.2597986034202	1.08553163196916	1.36755123392321	NO	NO
m84	NONE	CIS	ALL	RANDOM	3	3	9	8	G	2	G02	4	4	2	7	288	3	NO	6890	17859	11803	8050	6876	4.07108212072802	49	5.53160088505848	0.0996760635104612	5.06445050118123	0.176008441820497	0.915621708045421	0.0202946288160443	0.0199883764321662	0.31506004612962	0.108569232378639	0.108145645545938	0.916078603107904	0.0172730727401328	0.0171778839424412	5.5313182688775	0.100388486719577	1291.75806494781	173.988218178856	176.059242179541	7.16375941042609	0.135075895200802	0.134331516232757	7.16379811676499	0.136289009920877	5.69832947831594	7.0427396435775	1144.46888919546	0.13445664553435	153.888170591922	707.404451380379	88.7567899090048	0.99888937806512	0.944756322416726	0.118536910900574	0.125468237775167	0.014872617322007	1.00168863620435	1.06026137368627	1.06205176942795	NO	NO
XX	NONE	CIS	ALL	NATURAL	3	3	9	8	G	3	G03	4	4	2	7	288	3	NO	6891	25922	19317	11816	10621	3.36878318849941	49	5.54655993621063	0.114474841233449	5.16677338754914	0.176510520426328	0.931204224366334	0.0191006854660663	0.0183521064413913	0.542733471765148	0.0700381420319758	0.0699239575811232	0.93147447731749	0.0175764560318256	0.0168458909892664	5.5466454958223	0.115041573965636	1457.03024215329	200.108394119861	195.675748652111	7.28415556243366	0.137448360733189	0.13173532237512	7.28418987822249	0.134293049202931	5.71365670526074	7.163131405035	1290.89708840149	0.132460684816404	170.999735391405	853.832650586409	105.868354708488	1.00157616622797	1.14031484160621	0.141389833297669	0.123991925860153	0.0175311977276239	1.19480580532335	1.04778589362249	1.25190066843606	NO	NO
CTRL	NONE	CTRL	ALL	CTRL	3	3	9	8	G	4	G04	4	4	2	7	288	3	NO	6892	26761	20999	12788	11945	3.51101425782121	49	5.54514128577654	0.108141284942739	5.11406026200713	0.182113964630084	0.922168024878464	0.0206412464872082	0.0195600574119495	0.426076981426847	0.089464094399922	0.0892265491620128	0.922690594248212	0.0181262834602817	0.0173962889305012	5.54522377157406	0.10861065933952	1360.30655261853	192.618548457054	189.039298664204	7.21546535966706	0.141748026069056	0.13603944913632	7.21550211541231	0.13896305222357	5.71223498101249	7.09444364222482	1205.20162580993	0.137130687837043	165.27698446403	768.137187994849	100.145603781113	1.00132694489819	1.02586640983875	0.133746956426165	0.130374632743057	0.0174372103245629	1.13022015978956	1.10172255271251	1.2451890395705	NO	NO
9Q1F5	NONE	TRANS	ALL	RANDOM	3	3	9	8	G	5	G05	4	4	2	7	288	3	NO	6893	27612	21803	12463	11628	3.43328190295484	49	5.53581420218267	0.112265705332729	5.09901902918632	0.183951368930207	0.92192384946263	0.0212122566063944	0.0207833622768537	0.506461955046386	0.0750498263204777	0.0749093951417474	0.921816589696514	0.0196678605317188	0.0193028469817463	5.53581844428215	0.112414956924512	1351.04091230021	207.904164690174	200.597951610126	7.20863062047466	0.153803200390275	0.150948784574125	7.20866762829438	0.14847109826874	5.70282965372058	7.08760915510689	1196.99243386218	0.146638733882213	175.532786904833	759.927996047099	110.401406221916	0.999678236875098	1.01490282884992	0.147443836871996	0.145278772194456	0.0214204595884032	1.24596477798318	1.22766903644865	1.52963237843557	NO	NO
m116	NONE	CIS	ALL	RANDOM	3	3	9	8	G	6	G06	4	4	2	7	288	3	NO	6894	26813	18887	11338	9896	3.45067732828001	50	5.55577801480777	0.112472360391468	5.14033359496952	0.181645239015125	0.924919614959295	0.0203086104764391	0.0197875357957745	0.464366543634832	0.0828962334522645	0.0827071308134983	0.924751203822399	0.0183656376968487	0.0177423685994419	5.55589445529173	0.113135512810788	1382.40412543084	198.272732978423	194.665845737865	7.23157938217366	0.143619782661574	0.138745801491588	7.23161555051744	0.140811794154253	5.72290566473017	7.11055707732994	1224.77968092146	0.138979429767726	170.226130617049	787.715243106379	105.094749934132	1.00319746373408	1.05201339168364	0.140356664789613	0.133417184514149	0.0187259910440264	1.18607508047198	1.1274334431939	1.33722071186301	NO	NO
EE	NONE	CIS	ALL	NATURAL	3	3	9	8	G	7	G07	4	4	2	7	288	3	NO	6895	26466	19755	11334	10264	3.41114068366164	50	5.55943498603345	0.111639277089341	5.23034161177042	0.176708922491404	0.94005112235771	0.0181542599383048	0.0179346550594174	0.529962561026949	0.0737644315224472	0.0736310778185079	0.939687568915489	0.016516344320836	0.0161206813718787	5.55954762886729	0.112049334150578	1553.68088710921	199.813325421681	199.964416214517	7.34838216048349	0.129158258530235	0.126064163586489	7.34841434161279	0.128699517962573	5.72655883830573	7.2273558684253	1376.52783479991	0.126867153576046	174.642511576941	939.463396984828	109.511130894024	1.00383784725257	1.25467684328051	0.146254851924168	0.116567746274624	0.0170485984705291	1.23591733620485	0.985048335612375	1.21743831498307	NO	NO
10Q2G6	NONE	TRANS	ALL	RANDOM	3	3	9	8	G	8	G08	4	4	2	7	288	3	NO	6896	24920	20316	13284	12618	3.59838890072599	51	5.5848833546234	0.10652013340174	5.46013377445511	0.130397944778625	0.976947861620105	0.0119268792349592	0.0117251403736591	0.87341683414459	0.0185377242283507	0.0185356011869556	0.976844932294471	0.0118124209269587	0.0115869529113815	5.58486198964119	0.106435381037054	2077.56901350761	191.269713333028	190.282717145838	7.63895374535593	0.0923734505841819	0.0906102846147315	7.63897781197571	0.0915869155551223	5.75187319907963	7.51791933878822	1840.68336436955	0.0897545511685952	165.214196940047	1403.61892655447	100.08281625713	1.00827533128816	1.87456815197939	0.133663102118865	0.07130341032292	0.00953063501541575	1.12951155429207	0.602544939803548	0.680581471488329	NO	NO
CTRL	NONE	CTRL	ALL	CTRL	3	3	9	8	G	9	G09	4	4	2	7	288	3	NO	6897	25183	18319	11183	9873	3.26456045712165	49	5.54250549917231	0.117062310934998	5.10178830247813	0.185546650697644	0.92049999155485	0.0194177969040538	0.0192122304150553	0.52234417424929	0.0718367924695822	0.0717136018336525	0.920873519673282	0.0176159584080754	0.0176261409730633	5.54247950019088	0.117101796930713	1341.11386129661	184.769025059679	189.60599279688	7.2012557874301	0.137757270382027	0.137836898315161	7.20129306917731	0.14137421851911	5.70949070962932	7.08023459598982	1188.19724385221	0.139541854132583	165.810223575069	751.132806037129	100.678842892152	1.0008458875031	1.00315663280526	0.134459110584272	0.134036008123942	0.0180223624386115	1.13623817326724	1.13266277280131	1.28697467989557	NO	NO
8Q4D12	NONE	TRANS	ALL	RANDOM	3	3	9	8	G	10	G10	4	4	2	7	288	3	NO	6898	26726	20351	13051	12014	3.70650122203025	49	5.53556752538441	0.108345090431776	5.08790026473328	0.180100002868868	0.919349064122213	0.0194192722613343	0.0187170119545515	0.420547899733651	0.0901084057056867	0.0898657078236346	0.919577945184098	0.0168308273600322	0.0163769596700227	5.53539724880898	0.108833861576472	1327.59506154886	174.085415407838	173.761239935833	7.19112435994417	0.131617524387791	0.128068266797489	7.19116202138253	0.130879287671299	5.70240845824742	7.07010354819504	1176.2198285609	0.129046923284772	151.79400232849	739.155390745819	86.6626216455728	0.99960440336199	0.987160495375542	0.115740096852795	0.117245470614953	0.0135700021245262	0.978054336744779	0.990775402101866	0.969032178765782	NO	NO
C	NONE	CIS	ALL	NATURAL	3	3	9	8	G	11	G11	4	4	2	7	288	3	NO	6899	24990	18191	10607	9441	3.08134250490291	50	5.56237257694963	0.124507645739213	5.19127770924805	0.185424871794699	0.93276890396132	0.0194178213392675	0.0191910929283495	0.568191743799545	0.065543462815234	0.065449846949781	0.932482769074748	0.0180657302245667	0.0176235368608707	5.56277645890607	0.124856615663393	1468.56414630424	207.031577047026	205.940262312293	7.2920404311993	0.141274498130828	0.137816534087504	7.29207447748115	0.14022761719308	5.72978766834451	7.17101600429366	1301.1159216207	0.138395252806553	180.075186665968	864.051483805619	114.943805983051	1.00440384541775	1.15396234873276	0.153510325264743	0.133028885590004	0.0204213074965277	1.29722925280805	1.12415214779982	1.45828305073292	NO	NO
m89	NONE	CIS	ALL	RANDOM	3	3	9	8	G	12	G12	4	4	2	7	288	3	NO	6900	24497	18391	10492	9697	3.27300966699464	50	5.56669080585867	0.117789248435684	5.01537652321223	0.203812783543556	0.900558981148824	0.0231555562885353	0.0226290824133899	0.38101368093972	0.0933310863363038	0.0930615011317288	0.900592263696088	0.0207083749083816	0.0201189564274671	5.56674145997289	0.118397795814188	1144.4229533678	184.51358394581	185.330849428469	7.04265581809453	0.161940050909665	0.157330782474616	7.04269950728097	0.161935543241195	5.73375266941133	6.92164103409348	1013.93260999066	0.160103178854667	162.341839162857	576.868172175579	97.2104584799398	1.00509889077529	0.770421859518108	0.129826996528989	0.168514165226561	0.0218776879439542	1.0970947876709	1.4240182493746	1.56228299893712	NO	NO
m181	NONE	CIS	ALL	RANDOM	3	3	9	8	H	1	H01	4	4	2	7	288	4	NO	6901	26913	20471	11261	10561	3.28593345357966	50	5.57208940039235	0.103263074030305	5.10399517867694	0.18337670655698	0.915836749915121	0.0208615074881588	0.0201099876723324	0.382851893412859	0.0956526032164404	0.0953624723135588	0.916015548622242	0.0183583670057091	0.017774806199641	5.57192659296009	0.103800402078318	1291.12127164818	184.439039163219	183.169167816762	7.16326632264574	0.143562925660555	0.13899946440096	7.16330504792506	0.14186279685649	5.7277887891843	7.03503905383992	1135.68926630509	0.135004926063833	153.33039567531	698.624828490009	88.1990149923928	1.00405345164554	0.93303091664931	0.11779198856099	0.126246608187436	0.0148708390274782	0.995393717290508	1.06683894341375	1.06192478163489	NO	NO
CTRL	NONE	CTRL	ALL	CTRL	3	3	9	8	H	2	H02	4	4	2	7	288	4	NO	6902	26526	19830	11960	10828	3.60323765175511	50	5.5529309030543	0.112975439379886	5.1265015489995	0.188376686557396	0.922942615191755	0.0203143624827959	0.0196680518966988	0.460481334486054	0.083282376240506	0.0830906260104715	0.923472273571373	0.0182435168278242	0.0176220464343037	5.55308235750862	0.113439137975851	1368.64723780354	193.22036780356	192.855922191547	7.22157811307952	0.142664794168541	0.137804878911509	7.22161464509839	0.140904735441009	5.70894455373283	7.09334865101325	1203.8826081601	0.134046864648351	161.383391371774	766.818170345019	96.2520106888568	1.00075014903697	1.02410482880597	0.128546965552982	0.125521296196658	0.0161353817383575	1.0862779672146	1.06070974050686	1.15222562072253	NO	NO
m109	NONE	CIS	ALL	RANDOM	3	3	9	8	H	3	H03	4	4	2	7	288	4	NO	6903	26412	19045	11850	10602	3.6822178290689	49	5.53568202621473	0.111810877769198	5.01390478179847	0.180430457123372	0.90554567832027	0.0206727034743681	0.0198954688783406	0.473010799189572	0.0781357883423198	0.0779773567175215	0.905716587973998	0.01885126289579	0.0182177445316856	5.53582362839697	0.112243742297332	1191.21392639607	174.862338120337	173.239361499914	7.08272817230454	0.147417384829175	0.142463254116884	7.0827701454739	0.145424836311475	5.69168582462118	6.95450415138877	1047.80882976913	0.138566965518818	145.198618333209	610.744391954049	80.0672376502918	0.997724777960389	0.815664397577964	0.106931796712544	0.131097786087106	0.0140185218113311	0.903620355905114	1.10783351411233	1.0010609143058	NO	NO
G615C	NONE	CIS	ALL	NATURAL	3	3	9	8	H	4	H04	4	4	2	7	288	4	NO	6904	26905	20493	12259	11254	3.489405808161	49	5.55208267970058	0.11335128771208	5.17049347289809	0.189820505653528	0.931035640345065	0.0207783461614824	0.0201925193745273	0.445768119910558	0.0874027907056811	0.087181241444832	0.930848910134869	0.0184565827066234	0.018020592458184	5.55212070416866	0.113852577756082	1449.91992610264	208.010223728706	208.508238329012	7.27926361017525	0.144330975093528	0.140921519578996	7.27929809458066	0.143801767592145	5.70798290039287	7.15103210049553	1275.37163940352	0.136943896799488	174.66120936231	838.307201588439	109.529828679393	1.00058157589456	1.11958021649808	0.146279823283774	0.130655955802185	0.0191123301257163	1.23612835509304	1.10409985535428	1.36480913805755	NO	NO
D	NONE	CIS	ALL	NATURAL	3	3	9	8	H	5	H05	4	4	2	7	288	4	NO	6905	27165	19411	11835	10379	3.44012291876617	49	5.54906091876518	0.110694969875017	5.16704249006489	0.174312980494064	0.930702155022003	0.0186668217719185	0.0182093572860273	0.535640287543485	0.0711943648235222	0.071074443172034	0.930815964967137	0.0169847932286527	0.0166431478781072	5.54909311847651	0.111134663889858	1449.54642781159	192.789840191257	192.540442724644	7.27900597807407	0.132821541637481	0.130149865771791	7.27904047102767	0.132823480405037	5.70495531470072	7.15077447694253	1275.04310307038	0.12596560961238	160.617880040801	837.978665255299	95.4864993578838	1.00005085488227	1.11914144801525	0.127524606040815	0.113948604322513	0.0145312508751292	1.07763858309642	0.96291544291167	1.03767483354099	NO	NO
m52	NONE	CIS	ALL	RANDOM	3	3	9	8	H	6	H06	4	4	2	7	288	4	NO	6906	26018	20305	11863	11164	3.39806383250548	50	5.55153050577771	0.109623016208024	5.11145743183048	0.184082838428846	0.920526565638654	0.0206728414225611	0.0199693872536375	0.449605803673569	0.0848271952167026	0.0846246067983572	0.920589156386159	0.0185651522671814	0.0180014756192929	5.55142189491403	0.110016465175377	1338.13490150149	193.283691061836	192.652113697858	7.19903205884698	0.14517999198847	0.140772025382712	7.19906942359301	0.143965242382944	5.70728409113824	7.07080342950787	1177.04336598837	0.137107371590287	161.388177527029	739.978928173289	96.2567968441118	1.00045907803893	0.988260350189617	0.128553357582928	0.130080456590475	0.0167222794506259	1.08633198265765	1.09923663582093	1.19413591400127	NO	NO
CTRL	NONE	CTRL	ALL	CTRL	3	3	9	8	H	7	H07	4	4	2	7	288	4	NO	6907	25513	18412	10965	9903	3.56271020501492	49	5.53931702773349	0.115249127367666	5.09790254375996	0.182785774489472	0.920320340258829	0.019791525264676	0.0193710047708042	0.476813469196109	0.0800652623495335	0.0798948327023769	0.92063346311083	0.0178393050835903	0.017465840989048	5.53950445674634	0.115622641894848	1338.59861851686	186.417940544291	187.107452931055	7.1993785386302	0.139503847414913	0.136583348112062	7.19941589042895	0.139773388134041	5.69536665297055	7.07114989634381	1177.45126045937	0.132915517341384	156.508189204088	740.386822644288	91.3768085211708	0.998370009225913	0.988805103448667	0.122036011229761	0.123417659156627	0.0150613988387889	1.03125756127635	1.04293308932126	1.07553263426786	NO	NO
m229	NONE	CIS	ALL	RANDOM	3	3	9	8	H	8	H08	4	4	2	7	288	4	NO	6908	26073	19115	11540	10367	3.35511873785621	49	5.54463969583427	0.11416594709179	5.16287194775501	0.187830965702679	0.930713042894695	0.0204842326755789	0.019750432021621	0.456093243240958	0.0855997550229139	0.0853915971922975	0.930852277086386	0.0181613163625037	0.0176083936977469	5.54427645964299	0.114697695387089	1449.95810200332	204.594359812155	203.348510065319	7.27928993982702	0.142021984310321	0.13769811414301	7.27932442298751	0.140239568168188	5.7001386558672	7.15105842890237	1275.4052196654	0.133381697375531	170.122382125451	838.340781850319	104.991001442534	0.999206518070075	1.11962506377697	0.140218106086473	0.125236662363969	0.0175604476092668	1.18490419895223	1.05830446038341	1.25398939887818	NO	NO
WT.Y1.1	NONE	CTRL	ALL	CTRL	3	3	9	8	H	9	H09	4	4	2	7	288	4	NO	6909	26703	20162	12170	11200	3.35359326112976	49	5.54702172696283	0.114219516437662	5.12397570733277	0.186564892982388	0.923617633909805	0.0208909533070697	0.0198774590825233	0.465932232121098	0.0825101152144403	0.0823236356165285	0.923673339378392	0.0183027725465411	0.0178715336040981	5.54695640875764	0.114290866002914	1370.80090923195	195.500951273533	196.545953582385	7.22315045311919	0.143128175488811	0.139755875315454	7.22318692764754	0.143375149156449	5.70281860498185	7.09492093356241	1205.77701927478	0.136517278363792	164.616222848917	768.712581459699	99.4848421659998	0.999676300085061	1.02663486218978	0.132864492777159	0.129417476135345	0.0171949873232227	1.12276295677696	1.09363416159679	1.2278919249067	NO	NO
WT.Y1.2	NONE	CTRL	ALL	CTRL	3	3	9	8	H	10	H10	4	4	2	7	288	4	NO	6910	26590	19072	11267	9850	3.31250612821876	50	5.56034070250885	0.113152291568067	5.15231434010301	0.187805627935734	0.926233791609312	0.0208644405056465	0.0203722977603822	0.455281580175266	0.0846984450470004	0.0844967750660351	0.926301264904088	0.018596267439462	0.0182384607867522	5.56024995438793	0.113595732562872	1399.26293462616	202.100187030281	202.983183347886	7.24370090168412	0.145423313475814	0.142625255790843	7.24373663415945	0.145059177489926	5.71611215061214	7.11547064007432	1230.81276824828	0.138201306697269	170.10684293693	793.748330433199	104.975462254013	1.00200659382772	1.06007073057172	0.140197353111889	0.13225282905064	0.0185414965744589	1.18472882725871	1.11759413130835	1.32404598453617	NO	NO
CTRL	NONE	CTRL	ALL	CTRL	3	3	9	8	H	11	H11	4	4	2	7	288	4	NO	6911	22274	16641	9414	8583	3.32849364609952	50	5.56567548286998	0.10944401238184	5.16532743673353	0.175611808336578	0.92780385544319	0.0192029569951511	0.0188252096979621	0.503661022729531	0.0762068924102897	0.0760598807326619	0.927608145375613	0.0175302672645883	0.0170524151076119	5.56588575852963	0.110204522265561	1413.6365013927	193.771041712949	191.597645889739	7.25392074225722	0.137087163326297	0.133350346556733	7.25395611140319	0.135530505314287	5.72174795475384	7.12569011731806	1243.45603605641	0.12867263452163	160.005197702928	806.391598241329	94.8738170200108	1.00299452281909	1.07695613067689	0.126706353468034	0.11765228857409	0.0149072924623918	1.07072399170482	0.994213191424837	1.06452791692799	NO	NO
CTRL	NONE	CTRL	ALL	CTRL	3	3	9	8	H	12	H12	4	4	2	7	288	4	NO	6912	24643	17314	10895	9654	3.59026278697629	49	5.54367824513522	0.11651144348657	5.11391495517188	0.182542740409721	0.922518700952852	0.0195965707846646	0.0190925897225153	0.490784971485495	0.0778785691334485	0.0777216932528721	0.923051558094355	0.0174299574596779	0.0171943732820269	5.54338794881799	0.11699746803886	1364.15177843733	186.00061563392	186.5418007767	7.21828810668993	0.136302737943533	0.134460463313529	7.2183247588683	0.136740622776772	5.6992501450422	7.09005876478317	1199.92831500443	0.129882751984115	155.856485874036	762.863877189349	90.7251051911188	0.999050766453962	1.01882377148124	0.121165645146815	0.118926990651833	0.0144098655476985	1.02390258797731	1.00498498036484	1.02900672227388	NO	NO
