## Supplementary material for "Complex polymorphic genetic architecture underlies *trans*-regulatory variation among strains of *Saccharomyces cerevisiae*": Data S1: FILTER.TRANS.1.DATA.txt (part 4 of 5)

STRAIN	TREATMENT	CLASS	TAIL	TYPE	DAY	REP	REP.UNIQUE	PLATE	ROW	COLUMN	POSITION	BLOCK	STACK	DEPTH	ORDER	FLOW.RUN	BLOCKxROW	SKIP	COUNTER	COUNTS.INITIAL	COUNTS.GATES	COUNTS.SINGLES	COUNTS.FINAL	FSC.KURTOSIS	WIDTH	FSC.MEDIAN.INITIAL	FSC.MAD.INITIAL	FL1.MEDIAN.INITIAL	FL1.MAD.INITIAL	YFP.MEDIAN.INITIAL	YFP.MAD.INITIAL	YFP.SD.INITIAL	INTERCEPT.INITIAL	SLOPE.INITIAL	THETA	YFP.MEDIAN.ROT	YFP.MAD.ROT	YFP.SD.ROT	FSC.MEDIAN.FINAL	FSC.MAD.FINAL	YFP.MEDIAN.FINAL	YFP.MAD.FINAL	YFP.SD.FINAL	log.YFP.MEDIAN	log.YFP.MAD	log.YFP.SD	log.RNA.MEDIAN	log.RNA.SD	FSC.MEDIAN.CORRECT	log.RNA.MEDIAN.CORRECT	YFP.MEDIAN.CORRECT	log.RNA.SD.CORRECT	YFP.SD.CORRECT	YFP.MEDIAN.ADJUST	YFP.SD.ADJUST	FSC.MEDIAN.RELATIVE	YFP.MEDIAN.RELATIVE	YFP.SD.SCALED	YFP.CV	YFP.FANO	YFP.SD.RELATIVE	YFP.CV.RELATIVE	YFP.FANO.RELATIVE	FSC.OUTLIER	YFP.OUTLIER
1P01A12	SHAM	TRANS	ALL	RANDOM	2	2	4	1	A	12	A12	1	5	1	1	97	1	NO	4620	11355	4214	2082	1780	2.35349340122681	61	5.74190676833953	0.114437006558711	5.39920883065868	0.122719207853758	0.939438785104696	0.0116156750686853	0.0119017594066957	0.893929963107187	0.00792573335541457	0.00792556740406144	0.939506906960861	0.0117076511361268	0.0118728125832076	5.7419083506654	0.114519883874047	1551.48742573433	141.516201539492	145.341560621968	7.34696937912042	0.0915541479910923	0.0928457149666233	7.3470016058884	0.0936758328940593	5.75144462057937	7.48713880925497	1784.88773143472	0.113512378769817	202.612527851155	1711.07276193241	183.757614148692	1.01831270574329	1.04841396783399	0.112592552260467	0.107393220345092	0.0120916767741246	0.945707668793101	0.902036502572477	0.853062838014099	NO	NO
1P01B01	EMS	TRANS	ALL	RANDOM	2	2	4	1	B	1	B01	1	5	1	1	97	2	NO	4621	16738	10629	5287	4327	2.33704488373383	55	5.60471732732688	0.127180047443247	5.19165497877033	0.141547380009426	0.926083864985673	0.0122007100744821	0.0132535672795328	0.81645139461717	0.0195607492698996	0.0195582550455422	0.925980964129911	0.0123154963379762	0.0130445892421365	5.60481641354327	0.126976969939361	1395.76250149768	133.591858173419	143.055249832938	7.24119614098194	0.0963075138813746	0.102009040077417	7.24123196305367	0.102488872738597	5.62032219539007	7.38962673204478	1619.05164136681	0.132509737487496	214.546733463089	1545.2366718645	195.691819760626	0.99509703726578	0.946802349049395	0.119904916840699	0.12664197227762	0.0151849951544901	1.00712700001617	1.06371409093708	1.07129518128039	NO	NO
1P01B02	SHAM	TRANS	LOW	RANDOM	2	2	4	1	B	2	B02	1	5	1	1	97	2	NO	4622	16236	10687	4903	4117	2.35035520824715	55	5.63161319198649	0.127910431352614	5.24436372360166	0.142140002034416	0.931338508969447	0.0120998068281436	0.0128276924720037	0.83198215821163	0.0176426092081744	0.0176407790606752	0.931258012206304	0.0118917105603737	0.0126502768944669	5.63162857404819	0.127843320013546	1454.56592159283	134.784682847678	143.945927740661	7.28246279941962	0.0929934976583077	0.0989255068722069	7.28249717334514	0.0989580311915173	5.64713435589499	7.43089194233625	1687.26188729302	0.128978895940416	217.627624330194	1613.44691779071	198.772710627731	0.999844220888638	0.988596348795886	0.121792650133114	0.123197552045846	0.0150045563535759	1.02298278990131	1.03478309539309	1.05856529786793	NO	NO
CTRL	NONE	CTRL	ALL	CTRL	2	2	4	1	B	4	B04	1	5	1	1	97	2	NO	4624	16211	11350	5253	4613	2.37265851362267	56	5.63015622890042	0.128142292031047	5.25327498927835	0.14228417157984	0.933199499274612	0.0116173387802341	0.0121720721540843	0.855465597104293	0.0138067042920229	0.0138058270909589	0.933145102679253	0.0115537332239472	0.0120583416249485	5.63015438355374	0.128087760727868	1476.19025789981	132.201945014058	139.481270380839	7.29721989786953	0.0903505057620646	0.0942965570823211	7.29725376826867	0.0944841258964673	5.64566016540054	7.44564853725977	1712.34548438829	0.124504990645366	213.201783764931	1638.53051488598	194.346870062468	0.999583210479912	1.00396565052476	0.119080834965893	0.118610467303987	0.0141242334822535	1.00020522292638	0.996254426038963	0.996458880287695	NO	NO
1P01B05	EMS	TRANS	ALL	RANDOM	2	2	4	1	B	5	B05	1	5	1	1	97	2	NO	4625	16371	10916	5002	4271	2.39189758026862	55	5.63331794141271	0.127534517252177	5.24920814419874	0.137452559601794	0.931231202168129	0.0110838699324844	0.0118354033250674	0.857054886196256	0.0131674293450711	0.0131666684293383	0.931344333437138	0.0111887210789674	0.0117307635358016	5.63332390006397	0.12763459915904	1455.5481350393	127.134542386901	134.307014560035	7.28313783377542	0.0874961009329941	0.0917348875805842	7.2831721845056	0.0922692955747768	5.64882968191077	7.4315669534967	1688.40122613807	0.122290160323676	206.480971143131	1614.58625663576	187.626057440668	1.00014438408869	0.989294448132057	0.114962837190081	0.116206896144165	0.0133594744817863	0.96561659340807	0.976065917716718	0.942505446407339	NO	NO
1P01B06	SHAM	TRANS	ALL	RANDOM	2	2	4	1	B	6	B06	1	5	1	1	97	2	NO	4626	15792	9892	4694	3938	2.35389574207567	55	5.62770220075742	0.127986603498152	5.23785024867356	0.140965480392664	0.930770581544771	0.0116658514429949	0.0121994746322979	0.845155505908632	0.0152131496269679	0.015211976146525	0.930643338990686	0.0116351977305579	0.0120677801714262	5.62762268282693	0.127986774323002	1447.59094801433	131.316854814405	136.453499222634	7.27765603827731	0.0909875604033011	0.0943703667706177	7.27769057811899	0.0942592149039454	5.64312846467373	7.42608534711009	1679.17112212412	0.124280079652844	208.693734812324	1605.35615262181	189.838821109861	0.999134964310936	0.983638949319805	0.116318648813005	0.118253398661613	0.0137550755498645	0.977004570885234	0.993255270707652	0.970414939537227	NO	NO
1P01B07	EMS	TRANS	HIGH	RANDOM	2	2	4	1	B	7	B07	1	5	1	1	97	2	NO	4627	15936	9695	4553	3767	2.29340976642653	56	5.63275279533192	0.13304410197406	5.26339222722221	0.143365515397938	0.934179109889545	0.0114399041289499	0.0120710475995291	0.849927615620718	0.0149574279806224	0.0149563126818782	0.933956567704879	0.0113554490038299	0.011931838192376	5.63290749338814	0.133043463132331	1485.58747086044	131.812874404325	139.327998072688	7.30356557627948	0.0887999178070725	0.0933072968240113	7.30359923243207	0.0937833090545253	5.64841327523494	7.45199400142317	1723.24597633295	0.123804173803424	213.351234568666	1649.43100683064	194.496320866203	1.00007065787959	1.01064463476511	0.119172406939701	0.117917221187641	0.0140524790685724	1.00097437076199	0.990431588245288	0.991396635826628	NO	NO
1P01B08	SHAM	TRANS	HIGH	RANDOM	2	2	4	1	B	8	B08	1	5	1	1	97	2	NO	4628	15557	9098	4300	3361	2.25965394376083	56	5.63719442897351	0.133939766779032	5.24634591077921	0.151014181538507	0.930814682136274	0.012612251772781	0.0132647960226048	0.807570343426638	0.0218627085268155	0.0218592262273658	0.930730892749301	0.0121978087042354	0.0129825373316496	5.63744511814541	0.133845689915621	1448.58241304877	137.793466989155	147.874968791595	7.27834071103363	0.0953871934079561	0.101523792462008	7.2783752269415	0.102079014289332	5.65295089999221	7.42676999593261	1680.32119254038	0.132099879038231	221.976831273912	1606.50622303807	203.121917571449	1.00087405967671	0.984343624138565	0.124457510102976	0.126437056177301	0.0157360411965771	1.04536596231513	1.06199292267471	1.1101712535837	NO	NO
CTRL	NONE	CTRL	ALL	CTRL	2	2	4	1	B	9	B09	1	5	1	1	97	2	NO	4629	15655	10964	4936	4355	2.37275468593047	55	5.6231810387594	0.131011124523777	5.24238238976071	0.140920105850852	0.931775865059096	0.0108483939843386	0.0113794776346263	0.849824472757177	0.0145738491677658	0.0145728174849075	0.931683132685792	0.0107744127554746	0.0112475024458879	5.62327040908403	0.130817172221897	1459.40960538788	121.844887479738	129.014114036463	7.28578725304748	0.084256198656956	0.0879557728094097	7.28582151289017	0.0883985507787829	5.63877619093083	7.43421628188128	1692.88041870352	0.118419415527682	200.475830711905	1619.06544920121	181.620917009442	0.998364379537259	0.992038953307239	0.111283348364725	0.112176389842083	0.0124833642690936	0.934711167342871	0.942212162361921	0.880696230165961	NO	NO
1P01B10	SHAM	TRANS	ALL	RANDOM	2	2	4	1	B	10	B10	1	5	1	1	97	2	NO	4630	15711	9797	4539	3786	2.35904634892225	56	5.63948448543475	0.127514212870313	5.26115217651508	0.136688755958626	0.932251658788035	0.0112613003669483	0.011908957912595	0.852225825097392	0.0141902746425364	0.014189322287933	0.932228814675423	0.0113132961855286	0.0117873104142245	5.63942739857334	0.127496210064383	1465.6505745688	128.672223992497	135.427336715907	7.2900545009398	0.0884702816298311	0.0921770856966168	7.290088615043	0.0923976827639225	5.65493318042014	7.43848338403411	1700.11976025814	0.122418547512821	208.132312576023	1626.30479075583	189.27739887356	1.00122502912513	0.996474665786943	0.115974652387204	0.116384948227074	0.0134977039137377	0.974115214072671	0.977561444879671	0.95225747614815	NO	NO
1P01B11	EMS	TRANS	ALL	RANDOM	2	2	4	1	B	11	B11	1	5	1	1	97	2	NO	4631	14991	9642	4314	3667	2.37516730549389	56	5.63577920780991	0.128761044142436	5.25406929182311	0.142798762951244	0.931343873254132	0.0118692258153027	0.0123867437635481	0.828310703674927	0.0182819741121911	0.0182799377222924	0.931192249133035	0.0116256333415063	0.0121953931543243	5.63563532434457	0.128606899047513	1453.81807573191	131.317362759247	139.567922567388	7.28194853041106	0.0909127666226795	0.095368303742431	7.28198292201828	0.0959976526736281	5.65114110619137	7.43037769100938	1686.39440798645	0.126018517422527	212.523224009964	1612.57943848414	193.668310307501	1.00055362956849	0.988064824104447	0.118665065665519	0.12009846193348	0.0142514918716643	0.996713018442885	1.0087526588615	1.00543690747613	NO	NO
1P01B12	SHAM	TRANS	LOW	RANDOM	2	2	4	1	B	12	B12	1	5	1	1	97	2	NO	4632	15258	9916	4452	3846	2.38991869291226	56	5.63523937714358	0.128974162058633	5.23885368995861	0.141459027840915	0.92947648595246	0.0121484558459647	0.0131651892272551	0.825732580676741	0.0184098488693315	0.0184077694546167	0.929000018883647	0.0119212476426618	0.0129863935483064	5.63527416164929	0.129120590107726	1429.1072545525	133.559854203967	146.178286294094	7.26480523067063	0.0932244784393017	0.101553948180382	7.26484021704854	0.102282856437562	5.65077994349609	7.41323498603964	1657.7305787915	0.132303721186461	219.330539484761	1583.91560928919	200.475625782298	1.00048968449283	0.970501831128243	0.122836065745708	0.126569638310632	0.0155473164129354	1.03174683447404	1.06310653043756	1.09685679748763	NO	NO
1P01C01	EMS	TRANS	LOW	RANDOM	2	2	4	1	C	1	C01	1	5	1	1	97	3	NO	4633	15441	10006	4532	3869	2.33364175245628	56	5.63434222489605	0.133931850286228	5.25853911245768	0.142478117426756	0.933499284578989	0.0119843556684756	0.0124142038580658	0.824007850529666	0.0194328689452907	0.0194304233132067	0.933339318842146	0.0115820155878056	0.0121906045814814	5.63429884039661	0.133704950109782	1478.43396311118	133.892174623449	141.380665035928	7.29873867350719	0.0905716746110607	0.0953308569735081	7.29877249250471	0.0956254302132707	5.6485904655497	7.44627404642685	1713.4169385287	0.125403242679525	214.874310315658	1639.60196902639	196.019396613195	1.00010203002359	1.00462215532788	0.120105630776081	0.119553038064228	0.0143589930479009	1.00881287269703	1.00417143634243	1.01302107137692	NO	NO
CTRL	NONE	CTRL	ALL	CTRL	2	2	4	1	C	2	C02	1	5	1	1	97	3	NO	4634	16015	9414	4345	3334	2.20171990235463	56	5.63578171901579	0.135038348600802	5.29420931886663	0.14631410853881	0.938846167287334	0.0118631788681974	0.0130103880267065	0.848784534572645	0.0159803266352228	0.0159789665404645	0.938695340733865	0.011807926573708	0.0128537525931119	5.63579653618906	0.135154666587568	1541.67213710356	142.874492822826	156.006453819684	7.34062290931303	0.0923383046204125	0.100516692329455	7.34065534145505	0.101189734560583	5.65008816134215	7.4881568953772	1786.70587712554	0.130967547026838	234.007034362917	1712.89090762323	215.152120660454	1.00036720212476	1.0495279878688	0.131828694563974	0.125607602739274	0.0165586862964288	1.10727934408773	1.05502602778246	1.16820852803844	NO	NO
1P01C03	EMS	TRANS	ALL	RANDOM	2	2	4	1	C	3	C03	1	5	1	1	97	3	NO	4635	15347	9561	4435	3640	2.30270820977745	56	5.63848076828188	0.131721491766816	5.27687636896254	0.140280418377164	0.935662544492074	0.012013050499908	0.0128184521857586	0.84123196124184	0.0167475224499185	0.016745956934414	0.93572440370552	0.0119635138789143	0.0126549982300319	5.63849785588206	0.131798736317071	1506.26763005542	141.369952896318	149.841682127452	7.31739010153607	0.0935550015479847	0.0989624278438017	7.31742329585286	0.0994754885275684	5.65278948103515	7.46492484977501	1745.67435171471	0.129253300993823	225.640635084428	1671.8593822124	206.785721381965	1.00084547990488	1.02438702056495	0.126702407675894	0.123686072873139	0.0156713232290029	1.0642217108326	1.03888636762079	1.10560542751006	NO	NO
1P01C04	SHAM	TRANS	ALL	RANDOM	2	2	4	1	C	4	C04	1	5	1	1	97	3	NO	4636	15410	9062	4192	3377	2.22137446214255	56	5.63362093687052	0.135697549441806	5.27668234219088	0.151436968249425	0.93633046927417	0.0131858448502392	0.0144127715619213	0.813884754513231	0.0217348160504668	0.0217313944950436	0.936091887116807	0.0127710069930386	0.0141419064533599	5.63347349541908	0.135842882078681	1510.60246206102	151.213186667344	168.587114792932	7.32026383173438	0.0998696195027511	0.110590090296748	7.32029693056335	0.11159887467626	5.64776512057217	7.4677984844855	1750.69814061672	0.141376687142515	247.51497214131	1676.88317111441	228.660058438847	0.999955899906255	1.0274652125469	0.140105321343717	0.136360160551248	0.0191047841125135	1.17679788026262	1.1453408503686	1.34783468489194	NO	NO
1P01C06	SHAM	TRANS	HIGH	RANDOM	2	2	4	1	C	6	C06	1	5	1	1	97	3	NO	4638	14709	9166	4084	3443	2.33249222251982	56	5.64503594886353	0.128804446105349	5.27671908764161	0.139257569140844	0.934179335952193	0.0117034694564727	0.0119847365559572	0.842526213684888	0.0162360564392431	0.0162346300051276	0.934133743392606	0.0116487323904531	0.0118288452161335	5.64494810347732	0.128797647318064	1487.64720659666	135.066343862745	138.407805284698	7.30495109494125	0.0910934018091181	0.0925018889689844	7.30498470449568	0.0930349298707951	5.65923972863041	7.45248625841783	1724.09448965733	0.12281274233705	211.74691296013	1650.27952015502	192.891999257667	1.00198751803874	1.01116453855937	0.118189401879538	0.116884441030661	0.0138145021744379	0.992717737395087	0.981756874909237	0.974607463531969	NO	NO
CTRL	NONE	CTRL	ALL	CTRL	2	2	4	1	C	7	C07	1	5	1	1	97	3	NO	4639	14799	10284	4616	4026	2.35037343365546	55	5.62437647462311	0.132514566101807	5.27158722584822	0.13993021496706	0.93708486373782	0.0117810767898368	0.0121724506730816	0.845767169860288	0.0162360564392431	0.0162346300051208	0.93709747712038	0.0116745225342926	0.0120154157854262	5.62437308747157	0.132276448794773	1522.52828940866	139.555058055174	143.548091338509	7.32812757271326	0.0912950814302767	0.0939608758582592	7.32816041987689	0.0942796126393345	5.63866471262466	7.47566197379903	1764.51940035618	0.124057425105589	218.907936228301	1690.70443085387	200.053022525838	0.998344641926436	1.03593381895937	0.122577126928621	0.118325248857841	0.0145039690481082	1.02957190886705	0.993858767832569	1.02324906874163	NO	NO
1P01C09	EMS	TRANS	ALL	RANDOM	2	2	4	1	C	9	C09	1	5	1	1	97	3	NO	4641	15267	9587	4509	3519	2.2096219963357	56	5.62503140650607	0.14352028585521	5.26470451401679	0.153162308036893	0.936153192276074	0.0124706461733195	0.0131801716713844	0.859209240327102	0.0136788484167354	0.0136779953586473	0.9360115957868	0.0122430106538778	0.0130586041188433	5.62510603843122	0.14333623026397	1509.65428213339	144.803266586602	155.555108228756	7.31963595136587	0.0957406738746123	0.102118636791666	7.31966907098312	0.103036806657883	5.63939766358431	7.46717062490526	1749.59926163101	0.132814619124138	232.379000284351	1675.7842921287	213.524086581888	0.99847441337068	1.02679190390497	0.130831160323436	0.127417405441039	0.0166701669992529	1.09890067460898	1.07022724899736	1.17607344590811	NO	NO
1P01C10	SHAM	TRANS	LOW	RANDOM	2	2	4	1	C	10	C10	1	5	1	1	97	3	NO	4642	15262	9538	4189	3565	2.39917118216364	56	5.64170606888778	0.12235166915045	5.27663181211916	0.13356438221935	0.934465719538012	0.0118801714163767	0.0121286812563143	0.84286666138993	0.0162360564392431	0.0162346300051208	0.934251049847321	0.0116303365298169	0.01198657134294	5.64178544933975	0.122306076376316	1489.01251048223	135.903972934381	140.344767165783	7.30586843458439	0.0909495456822544	0.0937353115392168	7.3059020133221	0.0942504200984367	5.65607707449284	7.45340356724425	1725.67678823299	0.124028232564691	214.03884343408	1651.86181873068	195.183929731617	1.00142755943623	1.01213404959649	0.119593720839931	0.118159962000695	0.014131189509968	1.00451314644846	0.992470460655811	0.996949625190517	NO	NO
1P01C11	EMS	TRANS	LOW	RANDOM	2	2	4	1	C	11	C11	1	5	1	1	97	3	NO	4643	13640	8263	3743	3035	2.34185079532497	56	5.65219120435099	0.129482367389514	5.29704229240697	0.139032714257181	0.937668622538968	0.0110990641051422	0.0119117847212541	0.853126379667181	0.0149574279806224	0.0149563126818782	0.937445390696833	0.0110322249947563	0.0117770376223222	5.65219043697363	0.129389766606646	1526.67625085767	131.864737829245	142.102156280908	7.33084826627478	0.0862722973290692	0.0920967521865755	7.33088101662458	0.0930763823580548	5.66648206212672	7.47838257054673	1769.32661841366	0.122854194824309	217.37533979617	1695.51164891135	198.520426093707	1.00326979765804	1.03887931296174	0.121638069547634	0.117085852061926	0.0142420970161525	1.02168440877218	0.983448602763549	1.0047741042723	NO	NO
CTRL	NONE	CTRL	ALL	CTRL	2	2	4	1	C	12	C12	1	5	1	1	97	3	NO	4644	15806	9277	4413	3422	2.2833825172155	56	5.64299593319981	0.132274665659644	5.27573506520513	0.14172114158106	0.934354256231629	0.0119501393558374	0.0129695757477479	0.837683372334665	0.017131127691979	0.0171294521313851	0.934123475474638	0.0119428327220297	0.0127955552050236	5.64311076223569	0.132221154068059	1487.52776017539	138.578054018214	148.773787668193	7.30487079954551	0.0933932743427554	0.100061587183275	7.30490441180162	0.10001076357222	5.65740238738878	7.45240596572376	1723.95605900886	0.129788576038474	223.756291480462	1650.14108950655	204.901377777999	1.00166221056304	1.01107971889029	0.125547826644305	0.124172035398059	0.015589529174226	1.05452394562615	1.04296815169385	1.09983489048661	NO	NO
1P01D01	EMS	TRANS	ALL	RANDOM	2	2	4	1	D	1	D01	1	5	1	1	97	4	NO	4645	15906	10504	4877	4237	2.31129367767582	56	5.6387028573357	0.135599534165119	5.255472716958	0.146205981419954	0.931864929825933	0.0115968892331559	0.0121809274596985	0.842477604124795	0.0158524625189017	0.0158511348081395	0.931877049068502	0.0115045788039614	0.0120221461984477	5.6388163661758	0.135399977595396	1461.62437871527	130.825864065382	138.076777446485	7.28730368439601	0.0899661168706064	0.0940135078698085	7.28733789232626	0.0944647997236202	5.65191629846124	7.44042997318606	1703.43251551059	0.132109773694429	225.046689616522	1629.61754600828	206.191775914059	1.00069087997946	0.998504467766118	0.126338483511745	0.126527709780201	0.0159853189758448	1.06116497336653	1.06275435676377	1.12775769869039	NO	NO
1P01D02	SHAM	TRANS	ALL	RANDOM	2	2	4	1	D	2	D02	1	5	1	1	97	4	NO	4646	14770	9956	4670	4017	2.36732865258046	56	5.63216969200619	0.128799249977328	5.25061758574435	0.14299795333644	0.932930861483365	0.0114366069319347	0.0121436415572281	0.824922122646348	0.0191771101979251	0.0191747598485736	0.932929149027892	0.0115781773707122	0.0119256988200997	5.6323393080585	0.128661519947685	1473.699425649	132.945771256472	137.309301765576	7.29553113448514	0.090541659649758	0.0932592867670476	7.29556506213072	0.0931700459900832	5.64543924034394	7.44865714299052	1717.50516508639	0.130815019960892	224.68201320471	1643.69019558408	205.827099502247	0.999544094952076	1.00712710656205	0.126115037815928	0.125222563263576	0.0157924483013934	1.0592881679842	1.05179193478389	1.11415075169779	NO	NO
1P01D03	EMS	TRANS	HIGH	RANDOM	2	2	4	1	D	3	D03	1	5	1	1	97	4	NO	4647	11666	6619	5076	4666	2.55826101108745	58	5.62508237854808	0.124379273046959	5.61855796250314	0.130419093861704	0.998441878419435	0.00761790746222231	0.00763648832159791	0.973274469616364	0.00447414048531086	0.0044741106312997	0.998362101576315	0.00758045727595157	0.00761906058101048	5.62509309579437	0.124390634429981	2458.28342370284	146.069759321127	146.155540400314	7.80721859010352	0.0592793805702874	0.0595812594581377	7.80723892930039	0.0594530989942645	5.63819302807981	7.96033101016018	2864.97114667554	0.0970980729650735	278.18803234638	2791.15617717323	259.333118643917	0.998261128583822	1.71020612779184	0.158899416761898	0.0929124356296533	0.0147637318314793	1.33465663564358	0.780406884266539	1.04157522658826	NO	NO
CTRL	NONE	CTRL	ALL	CTRL	2	2	4	1	D	5	D05	1	5	1	1	97	4	NO	4649	14739	9057	4248	3430	2.26305704293256	56	5.63447727001929	0.132901130809592	5.26819639225558	0.145100144967459	0.934428928801077	0.0116932974591847	0.0120162511543626	0.852312906928611	0.0145738491677658	0.0145728174849075	0.934341272344376	0.011549104128227	0.0118867536263013	5.63451306514952	0.132871913201243	1490.06344275055	135.172204750037	139.216258169229	7.30657397694737	0.0903143061085466	0.0929547343000239	7.3066075321155	0.0934266171790615	5.64761299743496	7.45969961297529	1736.57631897807	0.131071591149871	227.622374861198	1662.76134947576	208.767461158735	0.999928965990748	1.01881244488756	0.127916665601566	0.125554675194101	0.0160605354015171	1.07442072496938	1.0545814692006	1.13306418667778	NO	NO
1P01D06	SHAM	TRANS	ALL	RANDOM	2	2	4	1	D	6	D06	1	5	1	1	97	4	NO	4650	14803	9671	4517	3812	2.33206383526016	55	5.62555576905183	0.129581207434431	5.25479814112001	0.139334887826595	0.933655317896993	0.0117536488453692	0.0124272072700766	0.843037789546926	0.0161081912739335	0.0161067982727851	0.933586967834648	0.0116223324097751	0.0122759916122525	5.62565852437975	0.12958614466374	1481.29990816909	133.744747490154	142.366900323823	7.30067529531508	0.0908869532474163	0.0959985858595877	7.30070905116186	0.0961061931004436	5.63875845666519	7.45380113202166	1726.36301281975	0.133751167071253	230.909755311639	1652.54804331744	212.054841609176	0.998361239625598	1.01255451531708	0.129930919851008	0.12831992538231	0.0166727259401362	1.09133921249234	1.07780785723975	1.17625397813808	NO	NO
1P01D07	EMS	TRANS	ALL	RANDOM	2	2	4	1	D	7	D07	1	5	1	1	97	4	NO	4651	12697	5755	2465	1731	2.08339106905299	56	5.66193850862933	0.1430678935819	5.26048877819683	0.155224834742884	0.928387039822259	0.0127682159325739	0.0137606203243734	0.804601728511343	0.0218627085268155	0.0218592262273607	0.928492057043775	0.012643997306572	0.0134550925772038	5.6618487115448	0.143063998083618	1423.44170694654	139.749764543045	150.327881405962	7.26083295536786	0.0988764003253201	0.105219187241233	7.26086808088204	0.105605027884864	5.67494864383024	7.41396016174184	1658.93319698886	0.143250001855673	237.649346047184	1585.11822748655	218.794432344721	1.00476883455949	0.971238703191275	0.134060423412651	0.138030355433899	0.0185044078932672	1.12602448348184	1.15936945241368	1.30547838881873	NO	NO
1P01D08	SHAM	TRANS	LOW	RANDOM	2	2	4	1	D	8	D08	1	5	1	1	97	4	NO	4652	9883	3436	1826	1495	2.29574704933721	61	5.73124860924307	0.118200989427038	5.41546582583776	0.13300395400691	0.944649688453095	0.0123683883009893	0.0133567472575036	0.917541975103117	0.00472980936584385	0.00472977409595214	0.944736105444599	0.0122514989611432	0.0133458599491044	5.73129945196367	0.118208313970616	1616.2466420268	153.733273794433	168.414024614889	7.38786185245161	0.0958070526666127	0.104364985140215	7.38789278784558	0.104197472317768	5.74439938424911	7.54098486870538	1883.63429361891	0.141842446288577	267.186388242277	1809.8193241166	248.331474539814	1.01706532284328	1.10891827681064	0.152158454247333	0.137213406460354	0.0208781798290185	1.27803672769155	1.15250758727443	1.4729470254799	NO	NO
1P01D09	EMS	TRANS	LOW	RANDOM	2	2	4	1	D	9	D09	1	5	1	1	97	4	NO	4653	14528	9555	4317	3834	2.39014609393676	56	5.64120879207396	0.126971367364294	5.27359498072432	0.138745307580118	0.934647689956578	0.0113312173718961	0.0118544320601815	0.855318657277663	0.0140624174007483	0.0140614905556086	0.93457528244202	0.0112328354376587	0.011738948796637	5.64117187299659	0.1270286207227	1492.79270899422	131.09728498703	138.561633489308	7.30840394222922	0.0878410764090485	0.0917988965413189	7.30843743967459	0.0928173026230351	5.65427180528203	7.46152952053439	1739.75709398102	0.130462276593844	226.979194314884	1665.94212447871	208.124280612421	1.00110793042196	1.02076137950672	0.127522573962919	0.124928878113065	0.0159312520992778	1.0711105994114	1.04932516150739	1.12394330271964	NO	NO
CTRL	NONE	CTRL	ALL	CTRL	2	2	4	1	D	10	D10	1	5	1	1	97	4	NO	4654	15110	9234	4346	3572	2.34510241032201	56	5.64680303386354	0.127868397686096	5.26412924725964	0.143097760101258	0.931793834662281	0.0117139222210575	0.012685807313604	0.801839588727436	0.0230137734848404	0.0230097118182763	0.931602073787786	0.01184504639409	0.0123893284072804	5.64674930207877	0.127839101896923	1458.48480392207	135.264956945761	141.885565636768	7.28515337027648	0.0926285826180358	0.0968848826568	7.28518765184245	0.0972795200054404	5.65984923436421	7.43827973270224	1699.77355367598	0.134924493976249	229.347832828641	1625.95858417367	210.492919126178	1.00209543308859	0.996262536984143	0.128973893718467	0.129457737223456	0.0166966684416912	1.0833007860191	1.08736477163784	1.17794311180475	NO	NO
1P01D11	EMS	TRANS	ALL	RANDOM	2	2	4	1	D	11	D11	1	5	1	1	97	4	NO	4655	14848	9838	4651	3923	2.32889260744812	55	5.62661646213821	0.131981402178539	5.25217315577153	0.146630797054957	0.933523043025852	0.0122154015960252	0.0127078463820402	0.810509967321933	0.0218627085268172	0.0218592262273708	0.933378663386034	0.0120015614862053	0.0124219229263298	5.62642899252248	0.131658747026615	1478.88891085004	138.517845801505	143.82767370318	7.2990463489027	0.0938525348642861	0.0971397726758182	7.29908015749672	0.0972505846238863	5.63952892480792	7.45217223835652	1723.55315869783	0.134895558594695	232.506410888125	1649.73818919552	213.651497185662	0.998497653613887	1.01083285252486	0.130909227755529	0.129506305051862	0.0169535703838112	1.09955639266253	1.08777271130044	1.19606743847425	NO	NO
1P01D12	SHAM	TRANS	ALL	RANDOM	2	2	4	1	D	12	D12	1	5	1	1	97	4	NO	4656	15230	10170	4595	3989	2.42103463743255	56	5.614733797804	0.128162733314498	5.24357871883622	0.135932312799513	0.934246216034203	0.0116421501918816	0.0121419724781433	0.865339606729372	0.0122724623795667	0.0122718463030792	0.934158935630664	0.0116224928307897	0.0120552861763486	5.61466771084464	0.128201070120927	1487.94030788999	135.106560480139	141.088351609707	7.30514809892305	0.0908882077440828	0.0942726633917732	7.30518170185703	0.0948180581967459	5.62776764313008	7.45827378271683	1734.10194905978	0.132463032167555	229.711025411733	1660.28697955747	210.85611170927	0.996415278948308	1.01729634104813	0.129196430238011	0.12699979841164	0.0164079205957309	1.08516995488413	1.06671960872883	1.15757206967829	NO	NO
1P01E02	SHAM	TRANS	HIGH	RANDOM	2	2	4	1	E	2	E02	2	5	1	1	98	1	NO	4658	13148	8668	3871	3417	2.49001262100018	55	5.64398830491902	0.115011492433621	5.28645422416475	0.136482706466021	0.936360663209695	0.0120700597828069	0.0123360654516402	0.814411435241104	0.0216069242847839	0.0216035627627145	0.93610453653394	0.0117546696959532	0.0121043719637052	5.64405507941492	0.115149429021592	1510.75189640975	137.89510980617	144.035274614072	7.3203627505179	0.0919218343984355	0.0946565155742173	7.32039584607299	0.0953369696956004	5.66002209909343	7.45693331235719	1731.77892709185	0.135399697293594	234.489112492526	1657.96395758954	215.634198790063	1.00212603937305	1.01587297160823	0.132124075015299	0.130059642010292	0.0171840098974307	1.10976035684054	1.0924203988651	1.21232485166442	NO	NO
CTRL	NONE	CTRL	ALL	CTRL	2	2	4	1	E	3	E03	2	5	1	1	98	1	NO	4659	15237	9923	4519	3869	2.33993624277212	56	5.64170309584619	0.127398792630504	5.27660884196106	0.142795436261514	0.935834006999604	0.0119667028956757	0.0118822065177102	0.840628065239145	0.016875390310872	0.0168737886667469	0.93588889952693	0.0119936028114868	0.0117183926303201	5.64129767186765	0.127136838035373	1508.20648155219	141.652299293702	138.615706097547	7.31867646330088	0.0937902978131027	0.0916381467657042	7.31870961471074	0.0919045983179821	5.65726469154616	7.45524708099494	1728.8611235782	0.131967325915976	228.159777725	1655.04615407589	209.304864022537	1.00163783104879	1.01408516571993	0.128245944800732	0.126464668980427	0.0162185809573068	1.07718646619803	1.06222485311015	1.14421423582944	NO	NO
1P01E04	SHAM	TRANS	ALL	RANDOM	2	2	4	1	E	4	E04	2	5	1	1	98	1	NO	4660	15324	8978	3980	3271	2.31285578095788	56	5.63388941614437	0.130587769252809	5.27085345029243	0.143723647745252	0.935212370868032	0.0118048699209463	0.0123532642799768	0.843019843143352	0.0163639221353004	0.0163624617374388	0.935042591116634	0.0117817979519186	0.0121947154568265	5.63398157022138	0.130595926006165	1498.25789481507	138.099504898239	143.430853955328	7.31205830868204	0.0921339780925486	0.0953630041297005	7.312091680217	0.0957285578295849	5.64994858989989	7.44862914650121	1717.45708024467	0.135791285427579	233.222494157391	1643.64211074236	214.367580454928	1.00034249052926	1.00709764386425	0.131347988583433	0.130422297563371	0.0171307064513788	1.10324171173013	1.0954664807843	1.20856431540345	NO	NO
1P01E05	EMS	TRANS	ALL	RANDOM	2	2	4	1	E	5	E05	2	5	1	1	98	1	NO	4661	15149	10219	4771	4163	2.41361114883718	56	5.62354802359617	0.1268095830323	5.28721481210646	0.139216538231392	0.940025938613059	0.0112925296862517	0.0116968736902098	0.852316945623776	0.0155967358367457	0.0155954713434948	0.939767164326701	0.0113129452302376	0.0115516103924206	5.62366432705002	0.126809482106819	1554.64825856778	138.501009555457	141.087577411836	7.34900459874824	0.088467537149979	0.0903339051622093	7.34903675984687	0.0907491705443915	5.63963134672853	7.48557422613107	1782.09723153668	0.130811898142385	233.12606212651	1708.28226203437	214.271148424047	0.998515787761042	1.04670416382364	0.131288902441469	0.125430763513797	0.0164676672741219	1.10274542475152	1.05354068787036	1.16178717333861	NO	NO
1P01E06	SHAM	TRANS	LOW	RANDOM	2	2	4	1	E	6	E06	2	5	1	1	98	1	NO	4662	15484	10258	4635	4007	2.41986034059764	55	5.62990579772087	0.124176137300838	5.2430504569228	0.136863479914583	0.930979646367753	0.0115510087325698	0.0120366076283846	0.814374718168658	0.0207117014722163	0.0207087406364544	0.930847942247556	0.0113452526763561	0.0117964457027072	5.62999097615764	0.124257306049932	1449.90895134946	128.956104781697	134.513681359214	7.27925604127033	0.0887201822509266	0.0922485238992045	7.27929052559974	0.0927706823934731	5.64595799583615	7.41582799188394	1662.03479153359	0.132833409991467	220.780390554363	1588.21982203128	201.9254768519	0.999635942364985	0.973139122107172	0.123724423123879	0.127139501755899	0.015730261511006	1.03920848596251	1.06789303025068	1.10976349913672	NO	NO
1P01E07	EMS	TRANS	LOW	RANDOM	2	2	4	1	E	7	E07	2	5	1	1	98	1	NO	4663	15143	10338	4620	4049	2.4653289822811	55	5.6260620422647	0.123958624756924	5.25426038560713	0.134731807023516	0.933472177127025	0.0113736796646097	0.0118824907554323	0.832774930386918	0.0178983534101897	0.0178964425253414	0.933306840600004	0.011263973703496	0.0117072075665666	5.62608374308437	0.123650665713343	1478.05851705334	130.076922028728	136.587571853786	7.29848469277673	0.0880845784886285	0.0915506792651548	7.29851852036457	0.0924069987270475	5.64205076276288	7.43505598664877	1694.30257746032	0.132469726325041	224.450422234297	1620.48760795801	205.595508531834	0.998944153545777	0.992910342963061	0.125973136656839	0.126872620020159	0.0159825418998107	1.0580962861797	1.06565138904899	1.12756177711498	NO	NO
CTRL	NONE	CTRL	ALL	CTRL	2	2	4	1	E	8	E08	2	5	1	1	98	1	NO	4664	15268	10109	4587	3901	2.3372612297958	55	5.62823460035773	0.128406776017013	5.26331881126166	0.142936536452659	0.934859599639995	0.01134316582937	0.0121395787042614	0.847077511350984	0.0155967358367457	0.0155954713435019	0.934959062132709	0.0113562717335502	0.0119949024989485	5.62824738255246	0.128318099004869	1497.27955395228	133.26194906152	141.052028892966	7.31140510977246	0.0888063515756995	0.0938004614041446	7.31143850311243	0.0942023942028338	5.64421440223097	7.44797596939663	1716.33561024205	0.134265121800828	230.450723016336	1642.52064073974	211.595809313873	0.999327233225119	1.00641049318228	0.129649660116887	0.128823835795803	0.0167019665258795	1.08897680501386	1.08204039245507	1.17831688947167	NO	NO
1P01E09	EMS	TRANS	ALL	RANDOM	2	2	4	1	E	9	E09	2	5	1	1	98	1	NO	4665	12492	7138	3219	2588	2.18896275709917	57	5.65854652447314	0.146089222641467	5.34264765571365	0.157172654051472	0.944674031637083	0.012627057120711	0.0132558326537097	0.868718580740677	0.0134231380033548	0.0134223318939964	0.944502710917759	0.0124289710608049	0.0131385502295319	5.65871095282412	0.146166426591115	1613.29943740737	155.81491334496	166.349341108052	7.38603670095007	0.0971948892777129	0.102743817535795	7.38606769285682	0.103108066517427	5.67467797250263	7.52260515914103	1849.32895024435	0.14317079411542	264.777052926826	1775.51398074204	245.922139224363	1.00472091128627	1.08789859724738	0.150682198617466	0.138507576899836	0.0208706262124451	1.26563709519158	1.16337781700786	1.47241412092814	NO	NO
1P01E10	SHAM	TRANS	ALL	RANDOM	2	2	4	1	E	10	E10	2	5	1	1	98	1	NO	4666	15438	10104	4732	4093	2.42874512520955	55	5.62926379033083	0.121102370299452	5.25643148862682	0.131236457551879	0.933500671895748	0.0119115714859018	0.0122237484360341	0.852180380535546	0.014445990521866	0.0144449857525873	0.933303986275391	0.0118783863100632	0.0121141296362614	5.62919925046214	0.121347099367964	1478.02552583178	137.044963580781	140.537461390382	7.29846237188119	0.092889301661125	0.0947328208370641	7.29849620022409	0.0950813804398089	5.64516627014065	7.43503366650829	1694.26475969482	0.135144108037803	228.97665693424	1620.44979019251	210.121743231777	0.999495764655144	0.992887171140994	0.128746465638919	0.129668777461358	0.0166943968018693	1.08139053108119	1.08913737886097	1.17778284854684	NO	NO
1P01E11	EMS	TRANS	HIGH	RANDOM	2	2	4	1	E	11	E11	2	5	1	1	98	1	NO	4667	14545	10189	4823	4329	2.40472752307981	55	5.6260548506915	0.127580929971005	5.28213249108787	0.139991339709599	0.939446073998764	0.0114936091371305	0.0117865040317522	0.845223594082346	0.0167475224499165	0.016745956934414	0.939305946248359	0.0116404336239876	0.0116190164905069	5.62607570804704	0.127580579195489	1549.05114960805	140.05976443665	141.317363610203	7.34539786092272	0.0910285052312916	0.0908610226692091	7.34543013822556	0.0912253945754019	5.64204272772555	7.48196760450976	1775.6812777127	0.131288122173396	233.132424935465	1701.86630821039	214.277511233002	0.998942730915265	1.04277296010414	0.131292801082095	0.125907370161365	0.0165307313053658	1.10277817091691	1.05754388837123	1.16623631488238	NO	NO
1P01E12	SHAM	TRANS	HIGH	RANDOM	2	2	4	1	E	12	E12	2	5	1	1	98	1	NO	4668	16442	10057	4644	3892	2.29525588426856	56	5.63780182874927	0.129779015479945	5.26778047821411	0.144037733943041	0.934020715818539	0.0114580257167361	0.0120419958946117	0.823020120279539	0.019688630234033	0.0196860867778536	0.933751299045063	0.0114547354535083	0.0118026515515635	5.63780765306505	0.129819488776373	1483.20470940813	132.98979508883	138.022173822983	7.30196036981747	0.0895763405242925	0.0922970538048187	7.30199408019397	0.0930535888054309	5.65377467274356	7.43853154647818	1700.20164656103	0.133116316403425	226.331236149062	1626.38667705872	207.476322446599	1.00101991142608	0.996524839423993	0.127125554965987	0.127568877299102	0.0162172643230363	1.06777588585782	1.07149951874256	1.14412134782157	NO	NO
CTRL	NONE	CTRL	ALL	CTRL	2	2	4	1	F	1	F01	2	5	1	1	98	2	NO	4669	15203	10059	4610	3982	2.30517074440043	55	5.6287530737681	0.135327526790883	5.26299421085619	0.145724076406503	0.935022219871417	0.0112577516196034	0.0115795225175108	0.850830551149829	0.0149574279806214	0.0149563126818707	0.93487566325607	0.0112513681623713	0.0114351185575139	5.62879694109143	0.135340845645496	1496.30337451234	130.999552894139	134.765268924167	7.31075292830538	0.0879860028166843	0.0894229358679594	7.31078634354986	0.090062461995708	5.6414735221826	7.43225593953198	1689.56494630156	0.122867147818207	207.598169363087	1615.74997679925	188.743255660624	0.998841951150388	0.990007486467537	0.115647370451728	0.116814642346162	0.0135093062175927	0.971366248621375	0.981170609211577	0.953076013927398	NO	NO
1P01F02	SHAM	TRANS	ALL	RANDOM	2	2	4	1	F	2	F02	2	5	1	1	98	2	NO	4670	15232	10002	4558	3937	2.36350857562364	56	5.63466465147958	0.131227952148374	5.27374646076828	0.1402537456111	0.935853750474762	0.0110221775503327	0.0113947177021536	0.854455438325589	0.0144459905218671	0.0144449857525873	0.935609481704886	0.0109138702328989	0.0112647097545992	5.63461955278061	0.131238052286431	1504.91456538892	127.539900423083	133.435936325634	7.31649140838821	0.0853467598957652	0.0880903344281292	7.31652463231372	0.0886638392653124	5.64729613387178	7.43799422829583	1699.28831583335	0.121468525087812	206.416118849483	1625.47334633104	187.56120514702	0.99987286422612	0.995965220503363	0.11492310068558	0.115388668519466	0.0132608235702376	0.965282831393768	0.969193312700128	0.935545665051085	NO	NO
1P01F04	SHAM	TRANS	LOW	RANDOM	2	2	4	1	F	4	F04	2	5	1	1	98	2	NO	4672	15660	9364	4542	3664	2.29144354214387	56	5.63426762909185	0.13519569009844	5.29208098497976	0.148628174866501	0.938305473727755	0.012265806045954	0.0128746330517963	0.830256502520053	0.0191771101979259	0.0191747598485678	0.938194368428534	0.0123577646006941	0.0126507698928513	5.63417561714824	0.135262905170426	1535.64427080755	148.084026836299	153.021126783021	7.33670529235909	0.0966380528370718	0.0989293621328841	7.33673785145304	0.0996429625947321	5.64685219823941	7.45820744743516	1733.98691741714	0.132447648417231	229.669111980565	1660.17194791483	210.814198278102	0.999794263922231	1.01722585849264	0.129170748906595	0.126983351659979	0.016402534632589	1.08495424761418	1.06658146620644	1.15719209218723	NO	NO
CTRL	NONE	CTRL	ALL	CTRL	2	2	4	1	F	6	F06	2	5	1	1	98	2	NO	4674	15211	9788	4690	3998	2.40844454642771	55	5.62597974908906	0.12753736798453	5.25906798562269	0.145219054022181	0.934648721651164	0.0121921824442632	0.0127242911810621	0.822441964350173	0.0199443940976075	0.0199417502424843	0.934529654462754	0.0118004623458795	0.0125020325548049	5.62595364299727	0.127618807417611	1492.2601521046	137.753536167254	146.430230595614	7.30804713019941	0.0922799341572615	0.0977662321334531	7.30808063590604	0.0981231886609523	5.63863022408843	7.42955023188816	1684.99952136404	0.130927874483451	220.619952231552	1611.18455186173	201.765038529089	0.998338535614551	0.987210144717916	0.123626118842288	0.12522776381883	0.0154814224122208	1.03838279091334	1.0518356162254	1.09220800275818	NO	NO
1P01F07	EMS	TRANS	ALL	RANDOM	2	2	4	1	F	7	F07	2	5	1	1	98	2	NO	4675	15078	10046	4650	3786	2.25901211705485	55	5.63294850496205	0.136081420432651	5.29253184821868	0.14589790643325	0.939384832426889	0.011834511200623	0.0126563609263351	0.852969706357014	0.0153410111940048	0.0153398078788541	0.939132226429569	0.0116718326130992	0.0125056522674733	5.63298482457944	0.136193082631244	1546.94820217765	141.353675443566	153.412401068531	7.34403936724935	0.0912740461739161	0.0977945383842525	7.34407168843771	0.0991677953164899	5.64566140567061	7.46554128441983	1746.75080843394	0.131972481138989	230.529636744619	1672.93583893163	211.674723042156	0.999583430073919	1.02504659056414	0.12969801238853	0.126528894961887	0.0164105461862738	1.08938293413322	1.06276431155551	1.15775730401442	NO	NO
1P01F08	SHAM	TRANS	ALL	RANDOM	2	2	4	1	F	8	F08	2	5	1	1	98	2	NO	4676	15418	10407	4797	4130	2.3875746370885	55	5.62018239802252	0.130091789844786	5.27806389681073	0.138149239211317	0.938634100808026	0.0116257877451189	0.0121073714873481	0.83947941908106	0.0176426092081733	0.0176407790606752	0.93838671052766	0.0116279646902769	0.0119178994621991	5.6200710374581	0.130035849024072	1537.95580267119	139.689587931693	144.463702670318	7.33820941276749	0.0909309978330115	0.0931982955776825	7.33824192292661	0.0939292312287868	5.63274761854927	7.45971151890872	1736.5969952585	0.126733917051286	220.092076244456	1662.78202575619	201.237162541993	0.997297000424945	1.01882511372415	0.123302676981446	0.121024379278141	0.0149226299450127	1.03566607970939	1.01652979079371	1.05278542333913	NO	NO
1P01F10	SHAM	TRANS	HIGH	RANDOM	2	2	4	1	F	10	F10	2	5	1	1	98	2	NO	4678	15176	10555	4770	4177	2.41193684814828	55	5.63337552681863	0.123263117350424	5.27220375464105	0.131731008955035	0.936522015000088	0.0111209132779486	0.011373191661543	0.865225917663875	0.0126560171600128	0.0126553415000626	0.936638648792583	0.0111480139587798	0.0112810996202828	5.63337030856327	0.12325972895309	1517.07515927999	131.818823814037	134.255087914668	7.32453952280152	0.0871777701540337	0.0882185036203015	7.32457248041457	0.0884930864757288	5.64604688965444	7.44604207639668	1713.01951164862	0.121297772298228	207.79151555499	1639.20454214631	188.936601852527	0.999651681315909	1.00437864266055	0.115765838147976	0.115261150756171	0.0133433037231884	0.972361303859013	0.968122242507348	0.941364606019357	NO	NO
CTRL	NONE	CTRL	ALL	CTRL	2	2	4	1	F	11	F11	2	5	1	1	98	2	NO	4679	15004	9614	4605	3919	2.41724461204964	56	5.63932210359843	0.126644561463617	5.28214836711828	0.137516358738623	0.936381875263963	0.0110488430785394	0.0119794327757362	0.841937201731626	0.0167475224499185	0.0167459569344073	0.936253365768701	0.0109429509501329	0.0118207680858244	5.63926968410859	0.126438703840063	1512.51120652778	129.643249597009	140.788001564449	7.32152659915212	0.0855741718897151	0.0924387255918852	7.32155965621203	0.0930792095928736	5.65194626519976	7.44302925219415	1707.86610142099	0.125883895415373	214.999131889512	1634.05113191868	196.144218187049	1.00069618569178	1.00122102868595	0.120182111849491	0.120035545005706	0.0144261252957903	1.00945526632067	1.00822419565591	1.01775722393678	NO	NO
1P01F12	SHAM	TRANS	ALL	RANDOM	2	2	4	1	F	12	F12	2	5	1	1	98	2	NO	4680	15969	10312	4649	4068	2.41441524714323	55	5.63077405359515	0.125344307137866	5.26131997147266	0.138949302933977	0.933873612899304	0.011191843234322	0.0116537355113679	0.825171580291483	0.019304989256036	0.0193025915808998	0.933802571360581	0.011101856932679	0.0114421372215614	5.63077677655462	0.125259489149562	1483.79952218052	128.317783418133	133.508698387923	7.30236132070917	0.0868168209636876	0.0894778220103152	7.30239501843809	0.0899745536135846	5.64345335764579	7.4238646144202	1675.44615848978	0.122779239436084	205.716144017455	1601.63118898747	186.861230314992	0.99919248770954	0.98135657770429	0.114494209870789	0.116669325372668	0.0133579622247016	0.96168041432018	0.979950036682753	0.942398757290145	NO	NO
1P01G01	EMS	TRANS	ALL	RANDOM	2	2	4	1	G	1	G01	2	5	1	1	98	3	NO	4681	16774	12555	5385	5037	2.58741736661801	53	5.54343475373849	0.118213442303485	5.22455636937685	0.135178772185365	0.942078451141394	0.0111074296328113	0.011320946411908	0.80812190799767	0.0241648993980464	0.0241601974092021	0.94191487968084	0.0110359030920746	0.0110132881784234	5.54339978895511	0.118231437327804	1580.97937377053	136.079024625906	137.385658928537	7.36579979080592	0.086301060149406	0.0861242109140517	7.36583141627188	0.0868963355189864	5.55797564985901	7.48446031472152	1780.11318263448	0.118340866930239	210.666054310258	1706.29821313217	191.811140607795	0.984058370693853	1.04548849104326	0.117527134715341	0.112413609257491	0.0132116493990428	0.987155103602736	0.944204658453662	0.932076447438011	NO	NO
1P01G02	SHAM	TRANS	LOW	RANDOM	2	2	4	1	G	2	G02	2	5	1	1	98	3	NO	4682	15105	9549	4407	3754	2.29674165888184	56	5.63641768111146	0.135670026842561	5.2658927863998	0.140672012692142	0.935057318536248	0.0116865544390879	0.0120239769195388	0.858678262058842	0.0135509929885723	0.0135501636263243	0.934966596560611	0.0114121015200871	0.0119075043462404	5.6363552984121	0.135837648801975	1497.36777540893	133.9362546107	139.602933868817	7.31146402920209	0.0892429420138219	0.0931170054902175	7.31149742057488	0.0932291149213137	5.650931159316	7.43012631902453	1685.97053638523	0.124673646332567	210.202328062737	1612.15556688292	191.347414360274	1.00051645776474	0.987805108143108	0.117242998887824	0.118690415671387	0.0139156202725558	0.984768538721966	0.996925942783542	0.981741303888967	NO	NO
1P01G03	EMS	TRANS	LOW	RANDOM	2	2	4	1	G	3	G03	2	5	1	1	98	3	NO	4683	12947	8501	3858	3389	2.32087438386709	56	5.62940654068011	0.136228152239581	5.31039589401023	0.14571422568332	0.943757256285287	0.0117045951055293	0.0120578859640428	0.891943384316712	0.00920414462770625	0.0092038847272863	0.943803283674731	0.0117851149101986	0.0120034568551515	5.62945208856492	0.136358912926021	1604.49951941244	148.651135513478	150.783125624714	7.38056716102505	0.0921599167958551	0.09386735670062	7.38059832290473	0.093972248160922	5.64402794946882	7.49922722135437	1806.59573761831	0.125416779572175	226.583690239885	1732.780768116	207.728776537422	0.999294221133507	1.06171496671787	0.127280239442851	0.119881741741212	0.0152585767936475	1.06907513961019	1.00693234354139	1.07648633574953	NO	NO
CTRL	NONE	CTRL	ALL	CTRL	2	2	4	1	G	4	G04	2	5	1	1	98	3	NO	4684	15270	9410	4484	3691	2.3098893639874	56	5.6431386865415	0.132497729308693	5.28006820729996	0.145902132390241	0.935510903283932	0.0114960611751691	0.0120189289951781	0.841723884426372	0.0166196551364642	0.0166181252020905	0.935331138912734	0.0114402487999372	0.0118442713548265	5.64335297109559	0.132459702325922	1501.64245828924	135.1742452555	139.516988274664	7.31431476023833	0.089463054502227	0.0926225217900701	7.31434805655818	0.0929064986006554	5.65792883199949	7.43297695500783	1690.78362411606	0.124351030011908	210.2569027376	1616.96865461375	191.401989035137	1.00175541936036	0.990754198630478	0.117276438056917	0.118370871623889	0.0138821141937423	0.985049407021105	0.994241970796331	0.979377463768421	NO	NO
1P01G06	SHAM	TRANS	ALL	RANDOM	2	2	4	1	G	6	G06	2	5	1	1	98	3	NO	4686	15671	10163	4903	4157	2.36459663257057	56	5.6291077309142	0.129472524678892	5.26484142532915	0.141604489095117	0.935290541345026	0.0112389980300784	0.0120484089886867	0.843896030523389	0.0162360564392314	0.0162346300051071	0.935082611697815	0.0109795589522748	0.0118873099650759	5.62917300876497	0.12940366064013	1498.72686602165	129.126764650999	139.764791533241	7.31237127070743	0.0858604474548801	0.092959084884263	7.31240463180018	0.0932525679451087	5.64374886966887	7.43103353024982	1687.50080717638	0.124697099356362	210.432690671382	1613.68583767407	191.577776968919	0.99924480911184	0.988742740549925	0.117384147401168	0.118720616179575	0.0139359183091807	0.985954098768596	0.997179608337981	0.983173322049296	NO	NO
1P01G07	EMS	TRANS	HIGH	RANDOM	2	2	4	1	G	7	G07	2	5	1	1	98	3	NO	4687	21062	13825	9558	8860	2.84007150842734	52	5.53391561358084	0.118357519342461	5.34230619486919	0.151196797799957	0.965597201338994	0.0124962230103956	0.01235928482003	0.808510004838694	0.0283862652539897	0.0283786445758798	0.965758095701119	0.0121102124311973	0.0119602140390285	5.53396972623155	0.118402444142044	1905.03256883803	180.243938726754	179.307457242591	7.55225438385134	0.0947021881876989	0.0935291967109818	7.55228062984357	0.0941205699824109	5.54854558713545	7.67090952829322	2144.98152514888	0.125565101393664	269.341100947924	2071.16655564657	250.486187245461	0.982388746221942	1.26905178725313	0.15347869669846	0.120939663960181	0.0185616620037582	1.28912594616675	1.01581823461836	1.30951764283584	NO	NO
1P01G08	SHAM	TRANS	HIGH	RANDOM	2	2	4	1	G	8	G08	2	5	1	1	98	3	NO	4688	15645	11006	5134	4533	2.42466746219142	55	5.61555869487538	0.128310658589577	5.2555378262246	0.136475868628107	0.935511252272879	0.0115736132290858	0.0123088925300191	0.86228674977746	0.0130395756636364	0.0130388366970142	0.935458895488048	0.0115714876104651	0.0122104027942176	5.61564601426943	0.128371242135652	1503.14343866576	136.532625042578	144.941556085012	7.31531382010671	0.090489345544003	0.0954856795316568	7.31534708317871	0.0964224246572435	5.63022187517333	7.43397598162836	1692.47365597028	0.127866956068497	216.417847962843	1618.65868646797	197.56293426038	0.996849809025072	0.991789720346134	0.121051392093302	0.122053485340678	0.0147747443103285	1.01675668170204	1.02517364401317	1.04235215245522	NO	NO
CTRL	NONE	CTRL	ALL	CTRL	2	2	4	1	G	9	G09	2	5	1	1	98	3	NO	4689	15119	10340	4861	4285	2.36355832837002	55	5.62422432360611	0.132928224610096	5.27329070525133	0.141103248733489	0.937207304218229	0.0115295451784364	0.0121383630960633	0.832227781595728	0.0186656001934131	0.0186634329192644	0.937107212774859	0.0114026034285678	0.0119307676080223	5.62412119987565	0.132539332924723	1522.64419703293	134.944686507667	142.6584428566	7.32820370579414	0.0891686666816929	0.0932989248254599	7.32823654286742	0.093688176611285	5.63869706077955	7.44686544131707	1714.43057382052	0.125132708022538	214.537597054196	1640.61560431821	195.682683351733	0.998350369276573	1.00524323318142	0.119899318751061	0.11927393768332	0.0143008638729865	1.00707997953217	1.00182716609286	1.00892008192358	NO	NO
1P01G10	SHAM	TRANS	ALL	RANDOM	2	2	4	1	G	10	G10	2	5	1	1	98	3	NO	4690	15181	9997	4750	4109	2.38745017482876	56	5.62689648305827	0.12699665361848	5.26357216224605	0.139862211974525	0.93483111240211	0.0119931607657121	0.0123951529605247	0.848508830468007	0.0153410111940048	0.0153398078788541	0.934982897172084	0.0119515264247642	0.012260221039557	5.62691712899284	0.126911244142635	1497.55865887423	140.562343496774	144.428922020909	7.31159150042392	0.0934612593328701	0.0958752595553038	7.31162488754037	0.0964396948195251	5.64149298989674	7.43025378599001	1686.18546200442	0.127884226230778	215.642917301333	1612.37049250211	196.78800359887	0.998845397974963	0.987936798054967	0.120576574103264	0.122048874321366	0.0147162351388302	1.01276850481605	1.02513491430826	1.0382243543987	NO	NO
1P01G11	EMS	TRANS	ALL	RANDOM	2	2	4	1	G	11	G11	2	5	1	1	98	3	NO	4691	14947	10413	4811	4351	2.51317005283485	55	5.63370371885537	0.12045162378071	5.27485262640715	0.134126151052488	0.936175127173656	0.0111967922068724	0.0116412907321412	0.83750228271236	0.017514737974425	0.0175129473283592	0.936194697315646	0.011121472103772	0.0114864837654994	5.63385875175206	0.120371154639689	1511.81744235268	131.806391206496	136.451199717419	7.32106781026518	0.0869702121312442	0.0898246131812666	7.32110088249454	0.0902534150117563	5.64843461265596	7.43972978094418	1702.2401677541	0.121697946423009	207.165217631754	1628.42519825179	188.310303929291	1.00007443574208	0.997773888640419	0.115382090884064	0.115639517327202	0.0133427292980365	0.96913806463871	0.971300287241702	0.941324080560446	NO	NO
1P01H01	EMS	TRANS	LOW	RANDOM	2	2	4	1	H	1	H01	2	5	1	1	98	4	NO	4693	17046	10394	5029	4232	2.29084631619893	56	5.63975484527092	0.134264068078317	5.28768530382773	0.148379665645911	0.937703845914283	0.0117695409837359	0.0120983068804448	0.843251925031071	0.0167475224499185	0.016745956934414	0.937760110946584	0.0118002220055366	0.0119186070908839	5.63970793173427	0.134183832307495	1530.43821303351	140.993991609014	143.03522049615	7.33330938712528	0.0922780546892903	0.0932038292531037	7.33334205697294	0.0934572506198179	5.65313515038203	7.43960655036547	1702.03040647636	0.115653066823316	196.850818988868	1628.21543697405	177.995905286405	1.00090668183086	0.997645363040348	0.109062219603548	0.109319627639203	0.0119226412365648	0.916055062115215	0.91821713010675	0.841137450155193	NO	NO
CTRL	NONE	CTRL	ALL	CTRL	2	2	4	1	H	2	H02	2	5	1	1	98	4	NO	4694	16258	10758	5085	4329	2.36437987671091	56	5.62999336325101	0.128930838740405	5.28636214529442	0.142445364424248	0.938706402766301	0.0117754259200534	0.0121985201902945	0.85017701520241	0.0157245989208006	0.015723303075821	0.93869116988453	0.0116841915402235	0.0120546759945659	5.62997317858269	0.128912873093841	1541.62185396661	140.884643572209	145.563953017387	7.34059029315861	0.0913706933177194	0.0942678917537573	7.34062272600785	0.0944195437199307	5.64340039723045	7.44688721940039	1714.46791232789	0.116615359923429	199.939123441283	1640.65294282558	181.08420973882	0.999183110889036	1.00526611135092	0.110954495371633	0.110373257507436	0.0122464090892609	0.931949005981146	0.927066968097386	0.863979139396314	NO	NO
1P01H03	EMS	TRANS	ALL	RANDOM	2	2	4	1	H	3	H03	2	5	1	1	98	4	NO	4695	16201	11607	6351	5665	2.41350923193272	55	5.60884575342408	0.12569221186124	5.29503682714721	0.139774132278785	0.943324725143689	0.0113666261972135	0.0116604414009148	0.850107643008159	0.0166196551364642	0.0166181252020838	0.943103286515188	0.0113817403893909	0.0114958518962811	5.60894288985358	0.12574835293051	1595.74048967963	141.584904922447	144.013605122477	7.37509316433751	0.089005517152027	0.0898978722169192	7.37512449726226	0.0902459351987924	5.62237010850134	7.48138899065479	1774.65411218747	0.11244175140229	199.550838595206	1700.83914268516	180.695924892743	0.995459627202577	1.04214359196277	0.110716584240569	0.106239279399152	0.0117624501272535	0.929950699906525	0.892344113688841	0.829836033082405	NO	NO
1P01H05	EMS	TRANS	HIGH	RANDOM	2	2	4	1	H	5	H05	2	5	1	1	98	4	NO	4697	14175	9021	3813	3265	2.25480019355403	53	5.5826768535315	0.147703129966826	5.17825443991055	0.190200795273096	0.927281053111899	0.01428741401322	0.0149367652197518	0.650875588697876	0.0495112777733453	0.0494708804093077	0.927725135697916	0.0130954802199058	0.0133977652507886	5.58234627708719	0.147486920420091	1414.93038323012	143.529226913179	150.407832246567	7.25483560973636	0.102407008897629	0.104770886000829	7.25487094653963	0.106296761445707	5.59577349573495	7.36113543993217	1573.57230256632	0.128492577649205	202.198785903023	1499.75733306401	183.34387220056	0.990750607035219	0.918936103319179	0.112339042972521	0.12224902533131	0.0137333385100429	0.943578347866387	1.02681605876426	0.968881400291456	NO	NO
1P01H06	SHAM	TRANS	HIGH	RANDOM	2	2	4	1	H	6	H06	2	5	1	1	98	4	NO	4698	16250	10994	5272	4511	2.32663394234813	56	5.62949216837287	0.135733489585952	5.27557162283234	0.140672422612591	0.936843047426521	0.011174249375119	0.0120052830094416	0.848321540950995	0.0157245989208138	0.0157233030758351	0.936807711546199	0.0112112332990694	0.0118510858325298	5.62964412966588	0.135555024387261	1519.08217329272	133.245063107204	141.786710309208	7.32586159809948	0.0876721471020219	0.0926758111897004	7.32589451216959	0.0933340184625839	5.64307134831364	7.43215900556213	1689.40117315502	0.115529834666082	195.182014711018	1615.58620365271	176.327101008555	0.999124851666371	0.9899071388621	0.108039704516286	0.109141252017313	0.011791588618488	0.907466569003847	0.91671888541685	0.831891741690259	NO	NO
CTRL	NONE	CTRL	ALL	CTRL	2	2	4	1	H	7	H07	2	5	1	1	98	4	NO	4699	15694	9787	4546	3719	2.28349734422577	55	5.63388739812235	0.134740888941606	5.2813720303403	0.146253246949093	0.936891775515337	0.0112052605311803	0.0120894171521281	0.863428274507121	0.013039575663635	0.0130388366970142	0.936815432741858	0.0113035271002214	0.0119821287581151	5.63380838840416	0.134689448493095	1519.17389818049	135.389659878792	142.619538028629	7.32592197805801	0.088393887118963	0.0937005704059364	7.32595489014086	0.0938765761909343	5.64723560705192	7.4322193835334	1689.50318186893	0.116072392394432	196.110479897152	1615.68821236662	177.255566194689	0.999862147748127	0.989969641967101	0.108608596670639	0.109709017394544	0.0119153424213361	0.912244910575172	0.921487762758576	0.840622521733813	NO	NO
1P01H08	SHAM	TRANS	ALL	RANDOM	2	2	4	1	H	8	H08	2	5	1	1	98	4	NO	4700	15977	10635	5041	4343	2.37042839824865	55	5.62226895411641	0.127257862904171	5.27865072955081	0.137165536612754	0.938838666286769	0.0114910708419378	0.0119552406764462	0.879183964231162	0.0106104319345894	0.0106100337828598	0.93877064145926	0.0115846261133447	0.0118891885822834	5.62227266738564	0.127207879370544	1542.58022325253	140.277152937268	143.567166025222	7.34121176301873	0.0905920889912607	0.0929737757215481	7.34124417571853	0.0930664807814542	5.6356998860334	7.44750866911107	1715.53373013024	0.115262296984952	197.742121404824	1641.71876062793	178.887207702361	0.997819709359512	1.00591916263898	0.10960834126666	0.108963369361717	0.0119432941745642	0.920642145670301	0.915224781338332	0.842594506461955	NO	NO
1P01H10	SHAM	TRANS	LOW	RANDOM	2	2	4	1	H	10	H10	2	5	1	1	98	4	NO	4702	15809	9913	4424	3817	2.48678399278532	56	5.63796579147412	0.118606924215019	5.27756108401651	0.130627834328861	0.935662532369111	0.0119685161046874	0.012101955706039	0.82826361531404	0.0190492317667984	0.0190469281162455	0.935509248104991	0.0119642771018995	0.0119206697533839	5.63792936210381	0.118598369019269	1503.73543120198	140.642279478005	140.987073455442	7.31570757893072	0.0935609699723371	0.0932199593295456	7.31574082890789	0.0937547807886067	5.65135658075157	7.42200532230043	1672.33381595916	0.115950596992105	193.913901860399	1598.51884645685	175.058988157936	1.00059178006752	0.979449573248149	0.10726270236012	0.109513246306703	0.0117466867430864	0.900940232376755	0.919843406934128	0.82872393279346	NO	NO
CTRL	NONE	CTRL	ALL	CTRL	2	2	4	1	H	12	H12	2	5	1	1	98	4	NO	4704	16524	11084	5083	4462	2.36664044251242	56	5.6378263238192	0.129880046227702	5.27982771796053	0.140083747260972	0.936728727349535	0.0113372959681572	0.0117548897046075	0.871142696366483	0.0116332123793808	0.0116326876414716	0.936729252216501	0.0115532775155306	0.0116702037335464	5.63789328558897	0.129645232590737	1518.15042012025	137.184236109892	139.314601312589	7.32524804402285	0.090346942109942	0.091261308291834	7.32528097830523	0.0917629842979193	5.65132050423673	7.43154547169777	1688.3649555579	0.113958800501417	192.409743084032	1614.54998605559	173.554829381569	1.00058539259866	0.989272224306328	0.106341069390402	0.107494243523281	0.0114310528095779	0.893199086539165	0.902885034668259	0.806456088215572	NO	NO
1P02A02	SHAM	TRANS	ALL	RANDOM	2	2	4	2	A	2	A02	1	5	2	2	99	1	NO	4706	20181	11597	5226	4109	2.17649784555861	56	5.65870094765424	0.138290742031824	5.40899931641659	0.174812771088504	0.955217781624607	0.0169978019114582	0.0174449125613543	0.806170849863115	0.0263394254512209	0.0263333368586977	0.954980148334915	0.0167976716205266	0.0170984319941293	5.6587240498159	0.138348254424549	1751.04940018408	231.12070119356	236.179212575611	7.46797054444304	0.131358245609652	0.133710199851755	7.46799909834115	0.134874817814901	5.65320764449016	7.54286750817085	1887.18393230708	0.147827956527556	278.985935702419	1813.36896280477	260.131021999956	1.00091951715768	1.11109322276515	0.159388310654703	0.143451789092941	0.0228645383239186	1.33876304139039	1.20490613565138	1.61308380275459	NO	NO
1P02A03	EMS	TRANS	ALL	RANDOM	2	2	4	2	A	3	A03	1	5	2	2	99	1	NO	4707	18603	11983	5849	5091	2.44960897130651	56	5.6484253942169	0.123612114827302	5.42064050195358	0.147647824952267	0.959286285771923	0.0128386752200625	0.0132277632029291	0.840853062050644	0.0209674759699467	0.0209644041011029	0.959245715727536	0.0126431451575248	0.0129995838890282	5.64829446154464	0.123685793715529	1810.44399742638	179.745182657648	186.267136333124	7.50132739662366	0.0988697364967637	0.101657097000966	7.50135501377705	0.102881940839297	5.6427780562189	7.57622342360674	1951.19600340916	0.115835079551952	226.022736030327	1877.38103390685	207.167822327864	0.999072923309885	1.15031490342449	0.126936529787891	0.110349374253955	0.0140073666320622	1.06618819149499	0.926866363567877	0.98821397192997	NO	NO
1P02A05	EMS	TRANS	LOW	RANDOM	2	2	4	2	A	5	A05	1	5	2	2	99	1	NO	4709	17110	9574	4093	3214	2.14612478562356	57	5.66746040961173	0.139090075159004	5.39859876719249	0.17670183232231	0.951893848599129	0.0163838788052548	0.016597905637263	0.81639003770776	0.023909088215519	0.0239045339445588	0.951662420100694	0.0158309745688966	0.0163090720698853	5.66781309392818	0.13959704879245	1706.20318486564	211.885929257445	220.85462313699	7.44202582007277	0.123798648565085	0.127537383931449	7.44205512551945	0.129438365358645	5.66229668860244	7.51692353534914	1838.85126811017	0.142391504071299	261.843917404826	1765.03629860786	242.989003702363	1.00252876313207	1.08147867838456	0.148884998452032	0.137667992377276	0.0204966988319851	1.25054172747244	1.15632582728346	1.44603369757206	NO	NO
CTRL	NONE	CTRL	ALL	CTRL	2	2	4	2	A	6	A06	1	5	2	2	99	1	NO	4710	17843	9905	4722	3594	2.16508728778842	57	5.65558018911834	0.142536887464471	5.35983263730771	0.16307788928741	0.947055982629848	0.0138789856021983	0.0149909684914422	0.800261620576339	0.0259556680561174	0.0259498416617245	0.946893664981428	0.0138312794518564	0.0145979582614442	5.65575176820114	0.142634536776553	1643.74759122584	177.219049027093	188.13681064781	7.40473402628372	0.108160978758061	0.114156427749366	7.40476444834396	0.114452540660745	5.6502353628754	7.47963285817366	1771.5402316453	0.127405679373399	225.710657034046	1697.72526214299	206.855743331583	1.00039326465365	1.04023564513128	0.126745311748513	0.121842884678805	0.0154430144029533	1.06458207845625	1.02340472895629	1.08949833345423	NO	NO
1P02A07	EMS	TRANS	ALL	RANDOM	2	2	4	2	A	7	A07	1	5	2	2	99	1	NO	4711	16816	10995	4936	4179	2.34799166810005	56	5.64300927243273	0.12654741552954	5.2703643536504	0.143661510680491	0.93360780789882	0.0117306868917019	0.0121713713146324	0.849202903112429	0.0149574279806214	0.0149563126818782	0.933617054989384	0.0116748098254456	0.0120380027856201	5.64307262999227	0.126599722587035	1481.64846953747	134.965763923865	139.898895880769	7.30091057767746	0.0912973280548511	0.0941375068096246	7.3009443233043	0.0944179256150815	5.63755622466653	7.375812733134	1596.83914796306	0.107371064327736	171.459687430205	1523.02417846075	152.604773727742	0.998148380387572	0.933192239144653	0.0935044843760006	0.100198523362887	0.00936901126228344	0.785379726861179	0.841605506257793	0.660979902629609	NO	NO
1P02A08	SHAM	TRANS	ALL	RANDOM	2	2	4	2	A	8	A08	1	5	2	2	99	1	NO	4712	17193	11611	5277	4600	2.34033669446401	56	5.64158960786747	0.129831153362087	5.26859434162772	0.144603322372603	0.933980473856597	0.0120459662764674	0.0123351311318549	0.840219200152378	0.0166196551364645	0.0166181252020972	0.933965989008036	0.0118847544600666	0.0121729812720377	5.64155962330661	0.129810193866083	1485.69692541834	138.090598075119	141.705232468845	7.30363925112454	0.0929391007660911	0.0951930422178288	7.30367290486441	0.0953764265263044	5.63604321798087	7.3785413146941	1601.20234020162	0.108329565238959	173.462969851906	1527.38737069931	154.608056149443	0.997880497441022	0.935865668229039	0.0947319419798816	0.101223867052571	0.0095891335006034	0.795689610115475	0.850217757876702	0.676509436278166	NO	NO
1P02A09	EMS	TRANS	HIGH	RANDOM	2	2	4	2	A	9	A09	1	5	2	2	99	1	NO	4713	17733	10498	4874	3759	2.20453801302577	56	5.64843320051264	0.135861865773288	5.31876849071185	0.157884689289668	0.941312708144727	0.0133704526666952	0.0143366646903112	0.819267439653591	0.0216069242847839	0.0216035627627196	0.941395836069323	0.0134952096725655	0.0140671777572895	5.64862575872847	0.135682450896472	1574.57528684585	165.110119573215	172.103340581617	7.36174085574968	0.105532904010124	0.110005709875804	7.36177260984017	0.109297965693387	5.64310935340273	7.43664101966987	1696.99031175607	0.122251104406041	207.465052333752	1623.17534225376	188.610138631289	0.999131580595824	0.994557180105339	0.11556580656034	0.11619825272198	0.0134285447967178	0.970681162476388	0.975993318326432	0.947378328802288	NO	NO
1P02A10	SHAM	TRANS	HIGH	RANDOM	2	2	4	2	A	10	A10	1	5	2	2	99	1	NO	4714	19450	12743	5800	5093	2.40012845602756	56	5.65516341563391	0.123401865170017	5.32998332444599	0.1411178380917	0.941964333060968	0.012719740076479	0.0130099897322847	0.847977467352851	0.0166196551364523	0.0166181252020771	0.941929246871717	0.0125796063595979	0.0128666170782444	5.65517213174533	0.123398396281579	1581.15700966014	155.561744710581	159.045626505398	7.3659121426265	0.098372861381427	0.100617292950532	7.36594376453953	0.100584949050778	5.64965572641959	7.44081217436923	1704.08371297982	0.113538087763432	193.484083064926	1630.26874347751	174.629169362463	1.0002906380604	0.998903471559381	0.106999342414922	0.107116799031528	0.0114614270579649	0.898728172033279	0.899714734828463	0.80859897898379	NO	NO
CTRL	NONE	CTRL	ALL	CTRL	2	2	4	2	A	11	A11	1	5	2	2	99	1	NO	4715	19606	11716	5295	4349	2.26662348594922	57	5.66164991287885	0.133117098695942	5.39537008246951	0.168552193177042	0.952220804216497	0.0164485870757567	0.0162490369638149	0.80237195534194	0.0264673463001815	0.0264611685910233	0.952148294466037	0.0161883432823544	0.0159098102497757	5.66194740103289	0.13324616721408	1712.69831999633	215.165761950978	215.305545570999	7.44582537072836	0.126593281553281	0.124415145718123	7.44585456400168	0.125707637869095	5.65643099570715	7.52072297383137	1845.8513501228	0.138660776581749	255.954114701326	1772.03638062049	237.099200998863	1.00149022238321	1.0857677909935	0.145276179727595	0.133800413801798	0.0194380129630967	1.22022988646284	1.12384056387076	1.37134384365436	NO	NO
1P02B02	SHAM	TRANS	LOW	RANDOM	2	2	4	2	B	2	B02	1	5	2	2	99	2	NO	4718	17491	11410	4852	4230	2.3821555497931	56	5.65159586323262	0.129074280193089	5.36489416791607	0.145961455968827	0.949429217901779	0.0124917923395637	0.0126638800493309	0.859114869997047	0.0159803266352228	0.0159789665404714	0.949401698460937	0.0124878495804239	0.0125204783654014	5.65150070112939	0.129004848636834	1676.30444752016	162.107590227387	164.867333728738	7.42434691581039	0.0976553208908535	0.0979104788703551	7.42437674288297	0.0983487316615094	5.65195380773648	7.5075027183372	1821.60866299987	0.121486189247305	221.306369077194	1747.79369349756	202.451455374731	1.00069752112339	1.07091373430873	0.124046702364356	0.115832581458513	0.0143686497562792	1.04191543187583	0.972921906308714	1.0137023481931	NO	NO
1P02B03	EMS	TRANS	LOW	RANDOM	2	2	4	2	B	3	B03	1	5	2	2	99	2	NO	4719	15352	10314	4805	4010	2.38338647877741	56	5.65088424852751	0.123367015019854	5.31650920386054	0.130913743618182	0.941491639065938	0.0110881370682873	0.0116444261177519	0.911152129997635	0.0053689843454516	0.0053689327575649	0.941431475727423	0.0110850953865983	0.0116280444544036	5.65091896543104	0.123318019501618	1575.01418783807	136.45699065468	144.623361620656	7.36201955883829	0.0866857452207744	0.0909316215906368	7.36205130461221	0.0918206145104256	5.65137207203813	7.44517728006643	1711.53869581582	0.114958072096221	196.760936692672	1637.72372631351	177.906022990209	1.00059452285216	1.00347131245377	0.10900714663594	0.108630057763572	0.0118414526357043	0.915592483314357	0.91242517045702	0.835409627657269	NO	NO
CTRL	NONE	CTRL	ALL	CTRL	2	2	4	2	B	4	B04	1	5	2	2	99	2	NO	4720	16237	9966	4664	3821	2.27336949952044	56	5.65004220184871	0.133408001354809	5.33279988488869	0.152624852284964	0.943609412613546	0.012068902392482	0.0129056045755937	0.8453728785357	0.017386867313257	0.0173851155960376	0.943445583113312	0.01207962790611	0.0127192263363518	5.64999333210421	0.13346647052355	1600.01763969559	150.980945546293	159.530319449577	7.37776993297684	0.0944630163757335	0.0994646933693821	7.37780118214406	0.09970223476298	5.6504464387113	7.46092715759829	1738.70941424504	0.122839692348775	213.588671514398	1664.89444474273	194.733757811935	1.00043063634368	1.02011944183262	0.11931789006346	0.116964627052994	0.0139559725120228	1.00219633885008	0.982430387807985	0.98458813783623	NO	NO
1P02B05	EMS	TRANS	ALL	RANDOM	2	2	4	2	B	5	B05	1	5	2	2	99	2	NO	4721	15685	10274	4523	3902	2.39283146978804	56	5.63819813154384	0.125608133339469	5.28744676141766	0.137084452239709	0.937825883996188	0.011493996110294	0.012240558060012	0.856376527227496	0.0144459905218671	0.0144449857525873	0.937696177248012	0.0116270864641393	0.0121261363701932	5.63822326378717	0.125372158621242	1529.67324141824	138.635864792611	145.992835115032	7.33280942387624	0.090924130080904	0.0948267138205926	7.33284211006235	0.0954374171498361	5.63867637039426	7.41596808551657	1662.26765534077	0.118574874735632	197.10910775286	1588.45268583846	178.254194050397	0.998346705973939	0.973281803162872	0.109220479119992	0.11221876209445	0.0122565869622083	0.917384343984714	0.942568063025007	0.864697184159139	NO	NO
1P02B06	SHAM	TRANS	ALL	RANDOM	2	2	4	2	B	6	B06	1	5	2	2	99	2	NO	4722	15892	10531	4910	4250	2.36707407935388	56	5.64639147029668	0.127223565024219	5.27285183989812	0.139413599950534	0.933646773380611	0.011805019977309	0.0122854449904934	0.849191279613254	0.0149574279806214	0.0149563126818707	0.93345500757269	0.0116189477112196	0.0121564957096202	5.64644453299732	0.127304563993927	1479.77209248496	134.595339514332	141.568853986644	7.29964336250364	0.0908604848133258	0.0950641246746138	7.29967715175219	0.095666130885313	5.64689763960441	7.38280312720642	1608.04113995052	0.118803588471109	191.046998014718	1534.22617044821	172.192084312255	0.999802309469463	0.940055959454217	0.105506083878943	0.112233833334984	0.0118413522338961	0.886185725658144	0.942694652106297	0.83540254435087	NO	NO
1P02B07	EMS	TRANS	HIGH	RANDOM	2	2	4	2	B	7	B07	1	5	2	2	99	2	NO	4723	16770	10677	4134	3665	2.37357792318766	55	5.64063743694386	0.122804919439456	5.2113715368647	0.134397229860246	0.924173816976503	0.0120198997097203	0.0126024931039709	0.870814343709466	0.00945983035845455	0.00945954819193598	0.924282284440959	0.0118770148775554	0.0125536475126592	5.64061317509844	0.122879724382398	1377.34418452948	128.424946235594	135.46944952745	7.22791241994998	0.0928785770218844	0.098169862497478	7.227948721038	0.0983519830771803	5.64106628170553	7.31107469649223	1496.73491462564	0.121489440662976	181.843562070649	1422.91994512333	162.988648368186	0.998769847847749	0.871856053562611	0.0998669252116456	0.114545199065334	0.0114392768284108	0.838820287268694	0.962108691957893	0.807036289371827	NO	NO
1P02B11	EMS	TRANS	ALL	RANDOM	2	2	4	2	B	11	B11	1	5	2	2	99	2	NO	4727	17912	10994	5227	4381	2.36963793291482	57	5.6542025409911	0.123606340683417	5.28456382188886	0.138261117878398	0.934100272621285	0.0115353284711372	0.0120074278520689	0.835068396661498	0.017514737974425	0.0175129473283529	0.934029242172935	0.0114566210926061	0.0118325033733026	5.65417845368127	0.123384000012747	1486.4319943943	133.367431217778	138.390301637033	7.30413389258189	0.0895910862729487	0.0925304958568171	7.30416752961289	0.0930992115336205	5.65463156028836	7.38729350506712	1615.27831346465	0.116236669119416	187.760382691414	1541.46334396234	168.905468988951	1.00117162626154	0.944490343525227	0.103492298440644	0.10957475547539	0.0113401432952197	0.869271175858284	0.920360045835732	0.800042459256611	NO	NO
1P02B12	SHAM	TRANS	LOW	RANDOM	2	2	4	2	B	12	B12	1	5	2	2	99	2	NO	4728	19287	12310	5447	4513	2.30370635590991	56	5.66043855968681	0.131771690327953	5.34403250529805	0.152281840009989	0.944410825777997	0.0139389930159891	0.0146223912321608	0.813418805905613	0.0231416732981254	0.0231375435505985	0.944335273964362	0.0137338581724128	0.0143570041870597	5.66035133125293	0.131757649714935	1611.1884275805	171.802119155238	182.042289766391	7.38472733945371	0.107399141722439	0.11227216038192	7.3847583719657	0.112982837704382	5.66080443786002	7.46788434741992	1750.84847144335	0.136120295290177	238.332816955989	1677.03350194104	219.477903253526	1.00226455509541	1.02755732373115	0.134479201890891	0.130872700515223	0.0175996563145928	1.12954196319471	1.09924958647879	1.24164853595222	NO	NO
1P02C01	EMS	TRANS	LOW	RANDOM	2	2	4	2	C	1	C01	1	5	2	2	99	3	NO	4729	16967	10485	4819	3973	2.30555298784441	56	5.64512838249133	0.131958014948557	5.3582357012259	0.153515902679391	0.949171218750739	0.0126973931393243	0.0133611847920158	0.847410856545345	0.0180262263868098	0.0180242742576579	0.948966214580472	0.0127768499442861	0.0131667144088815	5.64511857768179	0.13241354004182	1670.60550928917	165.463103423944	172.331964828938	7.42094142010708	0.0999153115392658	0.102964062178743	7.42097134892721	0.103152303913487	5.64435752759517	7.50320410931247	1813.79487088175	0.126046709216638	228.629177004123	1739.97990137944	209.77426330166	0.999352574054509	1.06612604264497	0.128533556626291	0.120561314033198	0.0154961744842262	1.07960222730839	1.0126403296837	1.09324875538882	NO	NO
CTRL	NONE	CTRL	ALL	CTRL	2	2	4	2	C	2	C02	1	5	2	2	99	3	NO	4730	17147	10726	5122	4126	2.2511964615229	56	5.65134730835877	0.138361734584904	5.3579214589031	0.154604651019139	0.948439703844461	0.0117975362551475	0.012435971105604	0.861742321525723	0.0153410111940043	0.0153398078788541	0.948274485145812	0.0117357660194903	0.0122796207027486	5.65125302953396	0.138118228882055	1661.59302921623	152.402915937988	159.883710549109	7.41553207725135	0.0917740071380971	0.0960269654452529	7.41556216848095	0.0962202517255006	5.65049197944734	7.49779492886622	1804.00994474747	0.119114657028652	214.889981577723	1730.19497524516	196.03506787526	1.00043869948489	1.06013059145106	0.120115232921827	0.113302298688899	0.0136093319975956	1.00889352477114	0.951669098983565	0.960132791689306	NO	NO
1P02C04	SHAM	TRANS	ALL	RANDOM	2	2	4	2	C	4	C04	1	5	2	2	99	3	NO	4732	15456	9552	4307	3743	2.3729668347085	56	5.64985064216472	0.129113410935179	5.27232440359877	0.136931743211646	0.933297341110151	0.0118241671026637	0.0122996086887024	0.855291523999679	0.0138067042920244	0.0138058270909669	0.933059001623476	0.0118538004291404	0.0121931443516716	5.64992371501247	0.128874749752055	1475.19665496758	137.193991217805	141.170423972757	7.29654658528863	0.092697039408489	0.0953507180449692	7.29658047850043	0.0956927599173979	5.64916266492585	7.3788132388857	1601.63781865564	0.118587165220549	189.939617982657	1527.82284915333	171.084704280194	1.00020333985675	0.936132495978298	0.104827566448742	0.111979411994659	0.0117385292517611	0.880486599701159	0.940557670504764	0.828148425125583	NO	NO
1P02C05	EMS	TRANS	HIGH	RANDOM	2	2	4	2	C	5	C05	1	5	2	2	99	3	NO	4733	14879	9284	4009	3375	2.38274662919442	56	5.64319399683924	0.120049871680561	5.27765963078974	0.134046772021647	0.934910921512369	0.0114858345686446	0.0118312526907261	0.862047567128168	0.0129117224084466	0.0129110049647064	0.934768517544421	0.0116122381390272	0.0117375261614536	5.64327762766253	0.119898847902495	1495.05017322513	135.449779914235	138.104695706111	7.30991504594734	0.0908080157776232	0.0917877714957732	7.30994848908178	0.0923715334793927	5.64251657757591	7.39218124946705	1623.19295199114	0.115265938782544	187.104622733407	1549.37798248883	168.249709030944	0.999026627632537	0.949339826122424	0.103090499104686	0.108591777431016	0.0111947805340284	0.865896310419114	0.912103639384714	0.78978717606307	NO	NO
CTRL	NONE	CTRL	ALL	CTRL	2	2	4	2	C	7	C07	1	5	2	2	99	3	NO	4735	15398	9141	4286	3472	2.27846669315289	56	5.64309472078573	0.133221903850319	5.26578800012903	0.149430387977986	0.932611831623881	0.0119616416334301	0.0125634340353264	0.822950311468989	0.0194328689452909	0.0194304233132067	0.932488749226531	0.0115974885548494	0.0123341641951333	5.64307892159038	0.133131755239673	1468.63282527196	133.864884465602	142.311515933804	7.2920871961477	0.0906926736311119	0.0964534970283753	7.2921212408615	0.0968973787158244	5.64231787150376	7.37435400124677	1594.51141302591	0.119791784018975	191.015356394192	1520.6964435236	172.160442691729	0.998991446050982	0.931765981959209	0.105486696324151	0.113211577119768	0.0119423152560112	0.886022882211775	0.95090709402027	0.842525444159463	NO	NO
1P02C09	EMS	TRANS	ALL	RANDOM	2	2	4	2	C	9	C09	1	5	2	2	99	3	NO	4737	17273	10612	4984	3880	2.25253880689162	55	5.62854473706873	0.135450905527177	5.22261243294145	0.146858877094812	0.927356931888316	0.0129349482242915	0.0137829773667696	0.83669125666965	0.0161081912739462	0.0161067982728058	0.927163341222848	0.0128788763126027	0.013638666136761	5.6285920239287	0.135561419111981	1408.72787789724	142.838102101316	151.53863698341	7.25044236177289	0.100713160494213	0.106654737433457	7.25047785426004	0.107567445060678	5.62783097384208	7.33271061464531	1529.47210304733	0.130461850363829	199.54428373593	1455.65713354502	180.689370033467	0.996426491864879	0.891914888214476	0.110712567926257	0.124129072615765	0.0137426483835962	0.929916965355095	1.04260729094532	0.969538208052971	NO	NO
1P02C10	SHAM	TRANS	LOW	RANDOM	2	2	4	2	C	10	C10	1	5	2	2	99	3	NO	4738	16941	11634	5308	4600	2.38712214582663	56	5.64314708222687	0.126455374230271	5.26772539028034	0.135111581849844	0.933314509909561	0.0115392777076467	0.0120068297289907	0.844578285390383	0.0157245989208138	0.0157233030758351	0.93336528940934	0.0115023483785162	0.0118679531305055	5.64315563553468	0.126504480842209	1478.7342501371	133.513520779326	137.706619875993	7.29894176404385	0.0899486748834021	0.0928077139152873	7.29897557657102	0.0931215083358009	5.64239458544806	7.38120833695628	1605.47861576661	0.116015913638952	186.266869231645	1531.6636462643	167.411955529182	0.999005028514057	0.938485841451585	0.102577188103313	0.109300730573254	0.0112117615998422	0.861584816090865	0.918058406462719	0.790985183292855	NO	NO
1P02C11	EMS	TRANS	LOW	RANDOM	2	2	4	2	C	11	C11	1	5	2	2	99	3	NO	4739	16723	10813	4775	3994	2.35535353375072	56	5.64621643772451	0.124347968529555	5.28676175199526	0.139150532169994	0.936074395494598	0.012398421317721	0.012560950035023	0.866059541203458	0.0124003135663282	0.0123996780354053	0.935994227627508	0.0125556881168936	0.0124751559725735	5.64615219304578	0.124161433228357	1509.44925567293	147.838247677558	147.665938791881	7.31950013189126	0.0981858200776859	0.0975560565347363	7.31953325605166	0.097824452868678	5.64539114295916	7.40176601643693	1638.82615805794	0.120718858171829	197.843258485788	1565.01118855563	178.988344783325	0.999535579147567	0.958918654075917	0.109670310301939	0.114368731733168	0.0125428542980157	0.921162647166308	0.960626475719159	0.884893227311501	NO	NO
CTRL	NONE	CTRL	ALL	CTRL	2	2	4	2	C	12	C12	1	5	2	2	99	3	NO	4740	18474	11936	5699	4573	2.25999259168497	56	5.64718436214148	0.132281277505955	5.30385887676902	0.154179168853044	0.938573461024925	0.0126524587999955	0.0132782574144273	0.804999027190043	0.0236532801603503	0.0236488704798939	0.938452982786682	0.0126895027749918	0.0129486525403434	5.64715564324335	0.132254090507794	1538.75305615091	153.186706274937	156.279872582513	7.33872766362238	0.09923225431701	0.101258812479104	7.33876015693733	0.101559372369213	5.64639459315673	7.42099291732259	1670.64154303634	0.124453777672364	207.923873856144	1596.82657353403	189.068960153681	0.999713243395973	0.978412678377783	0.11584693714901	0.118402939484681	0.0137166178887399	0.973042485213101	0.994511320955504	0.967701767315108	NO	NO
1P02D02	SHAM	TRANS	ALL	RANDOM	2	2	4	2	D	2	D02	1	5	2	2	99	4	NO	4742	16154	10136	4448	3790	2.32444151087305	56	5.65427907959454	0.127765687815987	5.33376557248082	0.142895162761009	0.944248559611196	0.0113078232511297	0.0117395285850347	0.857506200957106	0.0153410111940053	0.0153398078788469	0.944224867262254	0.0109704441969766	0.0115967259445887	5.65435719545294	0.127740028864092	1609.79795473851	138.704925396648	146.174987508522	7.38386395606224	0.0857891698223503	0.090686709998284	7.38389501546834	0.0908004927286847	5.65240445249867	7.47171830279126	1757.5742229195	0.12156205953639	213.660420429142	1683.75925341719	194.805506726679	1.00077730930139	1.03167834765757	0.119361852287667	0.115696769791359	0.0138097807459964	1.00256559429136	0.971781172462998	0.974274368691524	NO	NO
1P02D04	SHAM	TRANS	HIGH	RANDOM	2	2	4	2	D	4	D04	1	5	2	2	99	4	NO	4744	14461	8869	4263	3448	2.27681102173738	57	5.65123826620194	0.132012475977976	5.28938044662842	0.140461745352565	0.936191029356174	0.0121861814162722	0.0126796123740087	0.845882395968797	0.0159803266352228	0.0159789665404645	0.935865818738315	0.0123827878175467	0.0125304285516067	5.65121993695349	0.132015331413733	1507.93428673802	145.66926777809	148.143597564327	7.31849597091073	0.0968337350684864	0.0979882895951352	7.31852912857861	0.098239483572327	5.64926719399922	7.40635241590153	1646.35996210306	0.129001050380033	212.388614467445	1572.54499260075	193.533700764982	1.00022184708242	0.96353479055331	0.118582587276686	0.12307037425041	0.0145940033957236	0.996020251086045	1.03371488071965	1.02960095504576	NO	NO
CTRL	NONE	CTRL	ALL	CTRL	2	2	4	2	D	5	D05	1	5	2	2	99	4	NO	4745	13378	8767	4012	3415	2.42536161263674	56	5.63318859898473	0.118891245176076	5.26443292423544	0.131095555881269	0.934152515669946	0.0115538605719116	0.0120415482833443	0.859257676480235	0.0132952834569056	0.0132945001616576	0.934031995128055	0.0115322559954399	0.0119477854702661	5.63319845577551	0.118697150745816	1486.46399491929	134.449084441849	139.805627978	7.30415542076526	0.0901825532552506	0.0934320049676884	7.30418905707213	0.0940493183756341	5.63124571282124	7.39201234439505	1622.91880117686	0.12481088518334	202.564172699827	1549.10383167455	183.709258997364	0.997031082940456	0.949171847559864	0.1125629239377	0.118590668514955	0.0133489123997699	0.94545880924163	0.996088128479811	0.941760295852246	NO	NO
1P02D06	SHAM	TRANS	ALL	RANDOM	2	2	4	2	D	6	D06	1	5	2	2	99	4	NO	4746	14676	9198	4356	3719	2.30872304507349	56	5.64235667519354	0.134629079020344	5.25948875638874	0.144329176913919	0.931979967672511	0.0116488452707247	0.0121805068311846	0.851191958041508	0.0143181323481702	0.0143171540202511	0.932044875753302	0.0116136677323525	0.012047442957019	5.64261654114453	0.134592298551344	1463.54388732114	133.076430723729	138.891212049701	7.28861609360246	0.0908191952360259	0.0942113292048482	7.28865025666813	0.0948973709530297	5.64066379819026	7.37647354399105	1597.89473838394	0.125658937760735	200.796038425682	1524.07976888163	181.941124723219	0.99869858678127	0.933839023878875	0.111479547057849	0.119377691665527	0.0133081709956845	0.936359114786728	1.0026986352502	0.938886006500738	NO	NO
1P02D07	EMS	TRANS	ALL	RANDOM	2	2	4	2	D	7	D07	1	5	2	2	99	4	NO	4747	14174	8953	4116	3355	2.32281765915371	56	5.6350562792071	0.132610996915383	5.2613889743591	0.14812681254092	0.933174048629561	0.0114881683358663	0.0123326233976693	0.843124008679979	0.015980326635221	0.0159789665404714	0.932978578421553	0.0114662321487627	0.0121740887563018	5.63491672099671	0.13256282104019	1474.26917834453	131.369500218945	140.78740397315	7.29591767367816	0.089666244991592	0.0952017027746762	7.29595158821214	0.0954931646017357	5.63296397804244	7.38377487553506	1609.60455933012	0.126254731409441	203.226504050207	1535.78958982781	184.371590347744	0.997335307604347	0.941013902770025	0.112968749718182	0.120050032614439	0.01356190208808	0.948867494319733	1.00834588259173	0.956786631022438	NO	NO
1P02D08	SHAM	TRANS	LOW	RANDOM	2	2	4	2	D	8	D08	1	5	2	2	99	4	NO	4748	14993	9691	4430	3841	2.37419937466293	56	5.64571890316567	0.127152562358746	5.25738094519568	0.139566122672582	0.931331461827526	0.011675482121889	0.0119797036725748	0.831004321221888	0.017770481018703	0.0177686107930149	0.931232283838159	0.0115049596550707	0.0117972186694201	5.64571026961281	0.127258772671512	1454.27329741005	131.43547123811	134.768795661331	7.28226160288606	0.0899690951365645	0.0922545685197689	7.28229598372808	0.0926677004358905	5.64375752665854	7.370119271051	1587.77315308731	0.123429267243596	195.983848297983	1513.958183585	177.12893459552	0.999246341861115	0.927637293807721	0.108531006552737	0.116997243725771	0.0126978286254538	0.911593201665038	0.982704347647748	0.895826602562363	NO	NO
1P02D09	EMS	TRANS	LOW	RANDOM	2	2	4	2	D	9	D09	1	5	2	2	99	4	NO	4749	16311	11310	4933	4419	2.45840209117638	56	5.63684180742794	0.12368930765075	5.27160000658741	0.135298240578041	0.935414805437188	0.0114581511069265	0.0116703194745456	0.859030001627046	0.0135509929885714	0.0135501636263243	0.935344004414804	0.0114220146651843	0.0115666874282733	5.63686964244896	0.123703141499359	1501.7935439951	133.762824264581	136.821077665277	7.31441536881189	0.0893204630761369	0.0904518079896575	7.31444866178207	0.0911020846427951	5.63491689949469	7.40227194910499	1639.6555288304	0.121863651450501	199.820503046847	1565.84055932809	180.965589344384	0.997681078946912	0.959426828784618	0.110881813904683	0.115570891471886	0.0128147100809839	0.931338526697264	0.970723872582408	0.904072541320763	NO	NO
CTRL	NONE	CTRL	ALL	CTRL	2	2	4	2	D	10	D10	1	5	2	2	99	4	NO	4750	15636	10289	4696	3922	2.36507810042038	56	5.64893835885481	0.125572442849869	5.27945248098933	0.137516301031035	0.934174880376311	0.0114526149672421	0.0120159294854806	0.849681291706771	0.0149574279806214	0.0149563126818782	0.933892883210467	0.0116212930680545	0.0118841007856956	5.64881385785745	0.125663356292336	1484.84781297274	134.918882951731	138.631089919943	7.3030675618137	0.0908788255670987	0.0929339890148607	7.30310123605612	0.0933606937183145	5.64686111490318	7.39092452337904	1621.15426153227	0.12412226052602	201.227537715802	1547.33929202996	182.372624013339	0.999795842647684	0.948090673192916	0.111743936681094	0.117862077795545	0.0131703725582876	0.938579823787744	0.989968417922368	0.929164383249008	NO	NO
1P02D11	EMS	TRANS	ALL	RANDOM	2	2	4	2	D	11	D11	1	5	2	2	99	4	NO	4751	16162	10442	4717	4038	2.36436806772242	56	5.63503463618723	0.129185327302131	5.25757418695313	0.140623926328926	0.9324712211543	0.0120105838435364	0.0120739959427673	0.85034707631137	0.014573849167766	0.0145728174848999	0.932493355936322	0.0120123957213705	0.0119430179555798	5.63506288335956	0.129181752458768	1468.68573310311	138.022991737978	137.858655208018	7.29212322074265	0.0939372588758026	0.0933947228741189	7.29215726421337	0.0938621237986452	5.63311014040529	7.37998055153629	1603.50858077837	0.124623690606351	199.841388440083	1529.69361127606	180.98647473762	0.997361186144612	0.937278755321326	0.110894610869534	0.118315506715519	0.0131205520770492	0.931446013272122	0.993776939873983	0.925649568727391	NO	NO
1P02D12	SHAM	TRANS	ALL	RANDOM	2	2	4	2	D	12	D12	1	5	2	2	99	4	NO	4752	17336	11342	5147	4378	2.36824625500281	56	5.62775030081526	0.129550135061772	5.25269529761216	0.135984512016729	0.933682209256726	0.011301519048311	0.0118086790041618	0.881164114693534	0.00933198734058685	0.00933171645964128	0.933548806383432	0.0113923212043232	0.011754526565818	5.62772655088611	0.129461659800652	1480.85791597618	132.483898009304	136.015463684966	7.30037687173621	0.0890882594104791	0.0919207151169138	7.30041063541116	0.0918459967818511	5.62577380793184	7.38823392273407	1616.7981112589	0.122607563589557	198.23780761583	1542.98314175659	179.382893913367	0.996062263688758	0.945421558883933	0.109912059705083	0.11625719624464	0.0127780678947864	0.923193192347932	0.976488407391258	0.901487450110283	NO	NO
1P02E01	EMS	TRANS	HIGH	RANDOM	2	2	4	2	E	1	E01	2	5	2	2	100	1	NO	4753	16543	9814	4243	3572	2.55794126565153	57	5.68800179041794	0.109514976838423	5.37232272949465	0.129485222791892	0.943469855744902	0.0111546727098257	0.0116645439557417	0.80747491916777	0.023909088215519	0.0239045339445542	0.943286009010359	0.010944847015443	0.0113859724807826	5.68789920669562	0.109502418191344	1598.0222649825	136.944599655883	142.977822477686	7.37652205918325	0.0855889991716336	0.0890386122209768	7.37655334744547	0.0894689342970681	5.66997576808874	7.49988316427861	1807.7811828562	0.129626424996976	234.342693231704	1733.96621335389	215.487779529241	1.00388837010478	1.06244131651032	0.132034360538147	0.124274497317014	0.0164085037844516	1.10900681082581	1.04382876832053	1.15761321340338	NO	NO
1P02E02	SHAM	TRANS	HIGH	RANDOM	2	2	4	2	E	2	E02	2	5	2	2	100	1	NO	4754	11874	4421	1837	1654	2.30790052634935	62	5.77405322496023	0.0813594039340422	5.51409130423028	0.0968963105953269	0.955297388729266	0.0102823325092566	0.0108902451458238	0.880744416316983	0.0129117224084466	0.012911004964715	0.955290500780945	0.0104157029294328	0.010844304438049	5.77396161637502	0.081741563015108	1755.30430599851	142.544569093115	149.391249620471	7.47039750895051	0.0814510781321444	0.084802753501763	7.47042599928402	0.0851060376301021	5.75603817776814	7.59375581611715	1985.70766620902	0.12526352833001	248.743011677709	1911.89269670671	229.888097975246	1.01912601056642	1.17146099968499	0.140857769650801	0.120241108913295	0.0169368944218659	1.18311797977269	1.00995080509794	1.19489095619727	NO	NO
CTRL	NONE	CTRL	ALL	CTRL	2	2	4	2	E	3	E03	2	5	2	2	100	1	NO	4755	17034	10921	4940	4261	2.45116646367693	56	5.66727546296683	0.118295167776326	5.32784711346729	0.1350884686995	0.939486592271936	0.0113259670864166	0.0118916822960869	0.839501066003743	0.0176426092081733	0.0176407790606878	0.939366300274193	0.0113459305282024	0.0117193312079082	5.66709237643826	0.118296700198549	1549.78242800917	137.007781770501	142.68273370727	7.3458698310343	0.0887254830706663	0.0916454864677849	7.34590209310706	0.0920633296404518	5.64916893783138	7.46923190994019	1753.20950706453	0.13222082034036	231.817410293607	1679.39453756222	212.962496591144	1.00020445049587	1.02900398501807	0.130487061110597	0.126809092103084	0.0165469457506345	1.09601045444899	1.06511779391189	1.16738023734707	NO	NO
1P02E04	SHAM	TRANS	ALL	RANDOM	2	2	4	2	E	4	E04	2	5	2	2	100	1	NO	4756	15283	9975	4241	3798	2.63821178512017	56	5.6718205547934	0.108020575547193	5.3214482520385	0.123083306634678	0.937920249032425	0.0111182721536508	0.0115125980155834	0.858160740968774	0.0140624174007486	0.0140614905556086	0.937772532106766	0.0109915176197672	0.0114193275912569	5.67183866087243	0.108089198152626	1530.58687754661	131.782402730532	137.648847940767	7.33340652093328	0.0859539645575556	0.0892994500854743	7.33343918760878	0.0899291333953735	5.65391522226555	7.45676900444191	1731.49439726711	0.130086624095282	225.250765111578	1657.6794277648	206.395851409115	1.00104479619391	1.01569863358524	0.12646352530089	0.124508905613564	0.0157458351352472	1.06221524691074	1.04579765275583	1.1108622119407	NO	NO
1P02E05	EMS	TRANS	ALL	RANDOM	2	2	4	2	E	5	E05	2	5	2	2	100	1	NO	4757	14374	8427	3947	3198	2.37899577593942	56	5.67146443511111	0.116046245687506	5.31325434852204	0.133310629035766	0.936249072513339	0.0119623703429622	0.0126387678050598	0.808628749203549	0.0225021817151341	0.0224983848889806	0.936022235677114	0.0116924755941807	0.0123739954088015	5.67150724034328	0.11590279805724	1509.77989708202	137.472633566712	146.77790556452	7.3197191555954	0.0914354748433344	0.0967649781947037	7.31975227252432	0.0972148623154112	5.6535838017364	7.44308208935745	1707.95634524705	0.137372353015319	234.632850611684	1634.14137574474	215.777936909221	1.00098611706926	1.00127632317129	0.132212146694767	0.132043616367576	0.0174577699772974	1.11050010437272	1.10908455405745	1.23163851303897	NO	NO
1P02E06	SHAM	TRANS	LOW	RANDOM	2	2	4	2	E	6	E06	2	5	2	2	100	1	NO	4758	15134	9773	4491	3787	2.50324870371056	56	5.65744788013481	0.114680814467566	5.29133554438294	0.133840296759332	0.934553361148366	0.0119045541567811	0.0125932302986357	0.821718991040213	0.0199443940976198	0.019941750242501	0.934445142542866	0.0120229467321391	0.0124026091914677	5.6574631461065	0.11468141910415	1491.2742647615	139.788773385232	144.998674110809	7.30738624470406	0.0940197680648894	0.0969887387477259	7.30741977251513	0.0972281331008839	5.63953970749962	7.43074958934827	1687.02171049956	0.137385623800792	231.779399343652	1613.20674099725	212.924485641189	0.99849956272589	0.988449186903876	0.130463770919934	0.131988343607815	0.0172196970245516	1.09581483127964	1.10862029712632	1.21484256384867	NO	NO
1P02E07	EMS	TRANS	LOW	RANDOM	2	2	4	2	E	7	E07	2	5	2	2	100	1	NO	4759	15008	9835	4601	4024	2.52556508109796	56	5.65496592912816	0.109548388636395	5.28373530016305	0.12867675023032	0.933613881500039	0.0118005319148482	0.0123501689905623	0.804195041373562	0.0228858744240797	0.0228818800859461	0.933411928035524	0.0115442120646297	0.0121047880061412	5.65500139102158	0.109564620536498	1479.27366501093	133.751773605068	141.981782170672	7.29930647935985	0.0902760500391298	0.0946597690373006	7.29934027920884	0.0959774966958451	5.6370779524147	7.42267009604198	1673.44594242108	0.136134987395753	227.821349028338	1599.63097291877	208.966435325875	0.998063700669176	0.980130998926014	0.128038581688777	0.130634151791012	0.0167262115154376	1.07544474455425	1.09724592501683	1.18002736354291	NO	NO
1P02E10	SHAM	TRANS	ALL	RANDOM	2	2	4	2	E	10	E10	2	5	2	2	100	1	NO	4762	15616	10138	4443	3954	2.64382123205537	56	5.66346534380826	0.103471420500788	5.28387989667032	0.119652018059903	0.93236891564028	0.0116195325260793	0.0119696518895159	0.843313194607042	0.0157245989208006	0.0157233030758139	0.932172133478843	0.0114131708722237	0.011864376431121	5.66363742948178	0.103525068868585	1465.0010709642	131.109250026321	136.956968018632	7.28961125245215	0.0892513043764036	0.0927797440295296	7.28964538156996	0.0934827261199133	5.6457139908749	7.4129751984031	1657.29996382967	0.133640216819822	221.488608512521	1583.48499432736	202.633694810058	0.999592740462038	0.970237983353452	0.12415836469324	0.127966918244232	0.0158881633040374	1.0428533262447	1.07484281602773	1.12090340588474	NO	NO
1P02E11	EMS	TRANS	HIGH	RANDOM	2	2	4	2	E	11	E11	2	5	2	2	100	1	NO	4763	16038	10762	4930	4419	2.61549858378974	56	5.66435893390797	0.10896131299623	5.31866424986179	0.131999596022928	0.938557187376741	0.0115537357554099	0.0122979412885544	0.78863663790447	0.0264673463001817	0.0264611685910233	0.938233601436568	0.0114962327491822	0.01197883765793	5.66425196657377	0.109051533445485	1536.11548363746	137.580521201769	144.755643750477	7.3370120955412	0.0899008504968883	0.0936748339136295	7.33704464464757	0.094231803339125	5.64632852796689	7.46037446148071	1737.74867419049	0.134389294039033	233.541537006427	1663.93370468818	214.686623303964	0.99970154633086	1.0195307741178	0.131543473536913	0.129023543846175	0.0169722051255681	1.10488366420325	1.08371781632517	1.1973821118637	NO	NO
1P02E12	SHAM	TRANS	HIGH	RANDOM	2	2	4	2	E	12	E12	2	5	2	2	100	1	NO	4764	16763	10138	4471	3779	2.44898121154811	56	5.67194629043723	0.113098150889638	5.31556733465718	0.134833414051138	0.936412719409998	0.0118105688829207	0.0123403002991493	0.815310183819347	0.0213511428686882	0.0213478992980604	0.936338400804507	0.0114144767609872	0.0121082455337142	5.67198173152295	0.113077073024297	1513.51732508265	135.656039781561	142.8317657878	7.32219157542807	0.0892615164617933	0.0946868069962741	7.3222246105135	0.094367632956136	5.65405829291607	7.44555442734663	1712.18433858082	0.134525123656044	230.33853612571	1638.36936907851	211.483622423247	1.00107012733606	1.00386691275091	0.12958092060694	0.129081772654352	0.0167265349341267	1.08839943572609	1.08420690223123	1.1800501805988	NO	NO
CTRL	NONE	CTRL	ALL	CTRL	2	2	4	2	F	1	F01	2	5	2	2	100	2	NO	4765	16323	8922	3709	2980	2.36977925087216	57	5.68698508370046	0.115621868277325	5.35864475498356	0.129583966406285	0.941968765497882	0.0113173968445793	0.0117569020316466	0.829999819038513	0.0196886302340206	0.0196860867778479	0.941788318884778	0.0112830738390318	0.0115493368611026	5.68691512099225	0.115540236914932	1579.41543951571	140.015906276181	142.795703735415	7.36481008196357	0.0882339420642213	0.0903161260859175	7.36484173935427	0.0904076152367085	5.66570124379802	7.47310368588531	1760.01089327487	0.123307064161122	217.027941494526	1686.19592377256	198.173027792063	1.00313155113435	1.0331713521004	0.121425210550665	0.117526691292603	0.0142707032355273	1.01989652509992	0.987151379126512	1.00679226131872	NO	NO
1P02F02	SHAM	TRANS	ALL	RANDOM	2	2	4	2	F	2	F02	2	5	2	2	100	2	NO	4766	16528	10547	4582	4026	2.59924909654401	56	5.66926107607096	0.110018757178547	5.33174303221154	0.124047209829883	0.939557253054406	0.010873912887488	0.0115947809947764	0.853309936029794	0.0152131496269679	0.015211976146525	0.939328973253925	0.0107967515198866	0.011480820194631	5.66931695972105	0.109972481776708	1549.33011611557	130.36385088965	139.740171253813	7.34557793272797	0.084430888397804	0.08978032390416	7.3456102048352	0.090191018847043	5.64810308252682	7.45387215136625	1726.48562589431	0.123090467771457	212.520077815415	1652.670656392	193.665164112952	1.00001573721239	1.01262964319175	0.118663137919146	0.117183156464912	0.0139053210573967	0.996696826567918	0.984265899452034	0.98101469848286	NO	NO
1P02F04	SHAM	TRANS	LOW	RANDOM	2	2	4	2	F	4	F04	2	5	2	2	100	2	NO	4768	16048	10696	4575	4070	2.62843292041683	56	5.6650690092257	0.103088969262471	5.31954429759322	0.117563122273051	0.937998832942342	0.0110449341900521	0.0114392043445016	0.841674198891999	0.0170032587234994	0.0170016203990582	0.937904851809996	0.0110615086914828	0.0113097252302451	5.66510557433603	0.103117669996643	1532.17146228883	132.371861237388	136.292480404515	7.33444126458517	0.0865012966281304	0.088442356663098	7.33447389748287	0.088950901523675	5.6438916971418	7.44273584401392	1707.36505837436	0.121850350448089	208.04912322326	1633.55008887205	189.194209520797	0.999270097198575	1.00091402799009	0.115923680341274	0.115817819612396	0.0134260278985707	0.973687080472687	0.972797915948804	0.947200762670106	NO	NO
1P02F05	EMS	TRANS	LOW	RANDOM	2	2	4	2	F	5	F05	2	5	2	2	100	2	NO	4769	14724	9594	4342	3813	2.5693274304261	56	5.66986985859755	0.110940403479927	5.31052975746627	0.12890934226838	0.936194197953451	0.0116241075823724	0.0121667806560121	0.823837154758596	0.0198165118418868	0.0198139185101927	0.936144986688513	0.0118129663399216	0.0119833969236431	5.66993482906325	0.110874692350299	1511.22985500524	139.004096357257	142.071364288558	7.32067907181881	0.0923777157282787	0.0937104874946061	7.3207121569069	0.0940073169228246	5.64872095186902	7.42897410343795	1684.02899599526	0.126906765847238	213.721018813023	1610.21402649295	194.86610511056	1.00012513306737	0.986615481314112	0.119398982322989	0.121018760179961	0.0144495168074773	1.00287746357971	1.01648259385099	1.0194074854942	NO	NO
CTRL	NONE	CTRL	ALL	CTRL	2	2	4	2	F	6	F06	2	5	2	2	100	2	NO	4770	15825	10165	4613	3917	2.47323748008752	56	5.65714480715354	0.110857821273556	5.30061939333841	0.132659319414905	0.935621998722516	0.0113413404942904	0.0120191053156111	0.831474817790896	0.0184098488693315	0.0184077694546227	0.935358967620042	0.01143088255929	0.0118467910552852	5.65688397281582	0.111311611659386	1501.96928314757	133.410124311252	138.994605810254	7.31453238148085	0.0893898102474768	0.0926422259156888	7.31456567055563	0.092538496256175	5.63567009562159	7.42282761708668	1673.70957401345	0.125437945180589	209.952961690585	1599.89460451114	191.098047988122	0.997814434866431	0.980292532117326	0.117090206327807	0.11944414803906	0.0139857399385426	0.983485175898739	1.00325682760687	0.986688217570559	NO	NO
1P02F07	EMS	TRANS	ALL	RANDOM	2	2	4	2	F	7	F07	2	5	2	2	100	2	NO	4771	14944	9934	4592	4119	2.63797709801514	56	5.65895150885723	0.103669211044671	5.29750007512515	0.120746833583734	0.935359900660284	0.0112220305482693	0.0113039497112119	0.845651583969833	0.0158524625189034	0.0158511348081465	0.935058395316956	0.0111233371968481	0.0111845984342577	5.65909889030893	0.103557732538931	1498.4430748623	131.072547287971	132.03775521925	7.31218189795527	0.0869847972094559	0.0874638617400527	7.31221526536619	0.0881136906364304	5.6378850131147	7.42047721189724	1669.78018046727	0.121013139560844	202.071392671796	1595.96521096496	183.216478969333	0.998206593493385	0.977884901553282	0.112260986184992	0.114799794952019	0.0128875381951485	0.942922719220566	0.964247139640686	0.909210534910648	NO	NO
1P02F08	SHAM	TRANS	ALL	RANDOM	2	2	4	2	F	8	F08	2	5	2	2	100	2	NO	4772	15889	10091	4491	3865	2.50895065832734	56	5.66303908788365	0.110039111989176	5.2949619647324	0.129108740130953	0.935080162411101	0.0120474024648993	0.0121470555864752	0.812719305617426	0.0216069242847841	0.0216035627627145	0.934731985955869	0.0116127584159391	0.0119228311763069	5.66319976600732	0.109916660820452	1494.6231312697	135.17166088958	139.660008316732	7.30962936793852	0.0908120843571215	0.0932368617151619	7.30966282062812	0.0934384952769527	5.64198588881309	7.41792476715917	1665.52346603488	0.126337944201367	210.425127615192	1591.70849653257	191.570213912729	0.99893266739374	0.975276713890381	0.117379513341223	0.120355086581526	0.0141272214910804	0.985915175536645	1.01090814688257	0.99666968308515	NO	NO
1P02F09	EMS	TRANS	HIGH	RANDOM	2	2	4	2	F	9	F09	2	5	2	2	100	2	NO	4773	11976	6062	3818	3493	2.96050554113193	59	5.67875776682238	0.0941949729387944	5.60877413097435	0.105698307931827	0.987468800555296	0.00783089777988239	0.00789628993092585	0.938830606605988	0.00856493549231352	0.00856472606568138	0.987407664905453	0.00779816051509422	0.0078586416903133	5.67873989327424	0.09418501310253	2256.46475442343	137.920527877909	138.088863190706	7.7215545995676	0.0609818257783707	0.0614547902015756	7.72157675787782	0.0611956393903525	5.65752601608001	7.82983870440887	2514.47375911193	0.0940950883147663	236.604335183215	2440.65878960962	217.749421480752	1.0016840994406	1.49544824900006	0.13342012101833	0.0892174778415382	0.0119034066905682	1.12064634014554	0.749371528499814	0.839780460822587	NO	NO
1P02F10	SHAM	TRANS	HIGH	RANDOM	2	2	4	2	F	10	F10	2	5	2	2	100	2	NO	4774	15965	9940	4521	3767	2.5021067453823	56	5.67233711599899	0.109458783035484	5.30847904016173	0.129186698169228	0.935359294032381	0.011797502533327	0.0123693495666419	0.791032329202733	0.0254440033936927	0.0254385147324309	0.935240726904545	0.0114988317658667	0.0120609443163474	5.67235924520038	0.109390030764882	1500.58113574815	134.706198341932	142.297996352002	7.31360773589316	0.0899211748775353	0.094316910199333	7.31364105576226	0.0948254324211781	5.65114536800615	7.42190300229331	1672.16270638932	0.127724881345592	213.583169508167	1598.34773688701	194.728255805704	1.0005543841372	0.979344730445995	0.119314518856629	0.121830970390062	0.0145362036139265	1.00216802280174	1.02330465631377	1.02552320414178	NO	NO
CTRL	NONE	CTRL	ALL	CTRL	2	2	4	2	F	11	F11	2	5	2	2	100	2	NO	4775	15517	10053	4598	3998	2.63339715479342	56	5.67243545993886	0.104689254556058	5.31146458806393	0.124017680850201	0.935409657771053	0.011726638765909	0.0120177689866111	0.807041997780181	0.0226300785434156	0.0226262166213035	0.935098958839872	0.0114159283595264	0.0117967964972552	5.67248898665247	0.104838032239877	1498.91846816279	133.654069653599	139.510856858958	7.31249910579969	0.0892728680015628	0.0922512671220412	7.31253246263305	0.0930712418720518	5.65127510945824	7.4207944091641	1670.30993004975	0.125970690796466	210.416394267103	1596.49496054744	191.56148056464	1.00057735529973	0.978209491409472	0.117374162216288	0.11998877872997	0.0140835823787859	0.985870229403118	1.00783138791938	0.993590961607741	NO	NO
1P02F12	SHAM	TRANS	ALL	RANDOM	2	2	4	2	F	12	F12	2	5	2	2	100	2	NO	4776	16557	10955	4840	4269	2.65274806661944	56	5.66744734905403	0.108372318240146	5.32205381769557	0.126264181973066	0.937899710985052	0.0116700487242833	0.0122588799984172	0.834287585267437	0.0182819741121917	0.0182799377222924	0.937812753711946	0.0116621870307029	0.0121072996609953	5.66776691522619	0.108065473728351	1531.06837493664	140.216493774584	145.807376516339	7.33372105497177	0.0911986174591468	0.0946794102460739	7.33375371137328	0.0952293296867871	5.64655303803196	7.44201565790433	1706.13584445053	0.128128778611201	218.611508333167	1632.32087494822	199.756594630704	0.99974129659656	1.00016086010859	0.122395498681928	0.122375813295312	0.0149782486948862	1.02804634414435	1.02788099909522	1.05670930333529	NO	NO
1P02G01	EMS	TRANS	ALL	RANDOM	2	2	4	2	G	1	G01	2	5	2	2	100	3	NO	4777	15627	9704	4036	3690	2.56905212529004	55	5.6517861705653	0.110515247911682	5.28598913681737	0.13365485150776	0.934402730594794	0.0121473939457881	0.0125078996073669	0.814453441608603	0.0212232532099129	0.0212200675657559	0.934152733479069	0.011906380687761	0.0122950209295472	5.65185561803267	0.110516119518683	1487.86814383894	139.145653843831	145.588930097122	7.30509959793012	0.0931082184505702	0.0961473956346242	7.30513320301896	0.0978474055847533	5.63254102065118	7.41055445201753	1653.29279202529	0.129386700097921	213.920567990835	1579.47782252298	195.065654288372	0.997260421568939	0.967782696246621	0.119521250732576	0.12350009066717	0.0147608853021266	1.0039044424542	1.03732423233818	1.0413744051097	NO	NO
1P02G02	SHAM	TRANS	LOW	RANDOM	2	2	4	2	G	2	G02	2	5	2	2	100	3	NO	4778	16120	10569	4544	3987	2.58934116671146	56	5.66491262023578	0.105888083394732	5.32189655608673	0.120384474509431	0.938613614935392	0.0113921959358722	0.011573578218004	0.85967554662948	0.0139345606186289	0.0139336588232795	0.938405667514507	0.0114467873503545	0.0114832396049285	5.66479083688841	0.105688923813591	1538.18381251986	137.595881827426	139.32913803791	7.33835765691647	0.0895141861430303	0.0897992437580098	7.33839016225618	0.0905773471522302	5.64547623950692	7.44381141125476	1709.20248603903	0.122116641665398	208.728173353319	1635.38751653672	189.873259650856	0.999550645778912	1.00203986253751	0.11633975010584	0.116102916116758	0.0135073842475829	0.977181808669213	0.975192549919773	0.952940419731345	NO	NO
CTRL	NONE	CTRL	ALL	CTRL	2	2	4	2	G	4	G04	2	5	2	2	100	3	NO	4780	15595	10197	4537	3995	2.59023922848631	56	5.67342550687773	0.109942240729666	5.327283309469	0.123230095205713	0.937934146711795	0.0109927247082351	0.0113642136703787	0.849447227791556	0.0155967358367478	0.0155954713434948	0.937851832639394	0.0110277152305861	0.011241899818826	5.67329217034966	0.109917033819856	1531.53633828062	130.771437101766	135.335493777183	7.33402665323954	0.0862370308514956	0.0879119601145146	7.334059299663	0.0883629544052427	5.65397757296817	7.43948054866158	1701.8159549559	0.11990224891841	204.05755535689	1628.00098545359	185.202641654427	1.00105583559651	0.997513963619777	0.113477954129179	0.113760767535915	0.0129093391601408	0.953144495833557	0.955519953199239	0.910748584050992	NO	NO
1P02G05	EMS	TRANS	ALL	RANDOM	2	2	4	2	G	5	G05	2	5	2	2	100	3	NO	4781	15385	10204	4296	3870	2.64332592672499	56	5.66525725988528	0.10580281848132	5.32592800556288	0.126124055318999	0.939319019116832	0.0108093209610673	0.0115652702827343	0.856030059493737	0.0147017082900807	0.0147006492172345	0.939138036059034	0.0109141377388047	0.0114640200201663	5.66523226395765	0.105868188642818	1547.01848521197	132.25018190276	139.789394372485	7.34408479870862	0.0853488517991721	0.0896489460862413	7.34411711928419	0.0903575993620812	5.64591766657616	7.44953836828277	1719.01938522524	0.121896893875249	209.54921841499	1645.20441572293	190.694304712527	0.999628801933221	1.00805490436193	0.116842823458434	0.115909186050131	0.0135431565628663	0.981407313091678	0.973565337408765	0.95546414190553	NO	NO
1P02G06	SHAM	TRANS	ALL	RANDOM	2	2	4	2	G	6	G06	2	5	2	2	100	3	NO	4782	15919	10412	4416	3928	2.66665618301895	56	5.66156139610767	0.0987790183736209	5.31487904319561	0.122839625105794	0.937450600038215	0.0113821738962258	0.0119125035648719	0.844081327670693	0.0164917883663178	0.0164902934697643	0.937235852412018	0.0111583411031055	0.0117975791930639	5.66160816656488	0.0989007734311118	1524.1766989491	133.635846782937	141.289465122862	7.32920967122999	0.0872585287014943	0.0922573878243982	7.32924247777529	0.0926958340385168	5.64229356918339	7.43466372677387	1693.63808126637	0.124235128551684	210.415556502583	1619.82311176406	191.56064280012	0.998987143243036	0.992503190732712	0.117373648898536	0.118260223236043	0.0138806339207698	0.985865917852085	0.99331259290388	0.979273031117218	NO	NO
1P02G08	SHAM	TRANS	HIGH	RANDOM	2	2	4	2	G	8	G08	2	5	2	2	100	3	NO	4784	16014	10718	4751	4128	2.5566596961398	56	5.66591666199141	0.110681848019209	5.32115914546678	0.131544688956581	0.937812946184906	0.0116493075942041	0.0120679377835651	0.811766752931687	0.0222463902617511	0.0222427214243248	0.937605372387552	0.0115288407902259	0.0118320387448903	5.66610320519379	0.110797059719953	1528.58741186007	138.397391229289	142.669153962348	7.33209932741571	0.0901558462582683	0.0925268624500883	7.33213203710046	0.0933309317536236	5.6467886078123	7.43755328609904	1698.53917104019	0.124870226266791	212.103214122109	1624.72420153788	193.248300419646	0.999783005022223	0.99550620211294	0.118407715865527	0.11894221815415	0.0140836763716121	0.994551439594827	0.999040927604381	0.993597592763088	NO	NO
CTRL	NONE	CTRL	ALL	CTRL	2	2	4	2	G	9	G09	2	5	2	2	100	3	NO	4785	15867	10078	4565	3924	2.51509706680149	57	5.67987876461824	0.109701965050426	5.33214647450394	0.134018226624089	0.938706088676133	0.0118973991505542	0.0123069299043762	0.81816058345309	0.0212232532099027	0.0212200675657403	0.938499223476916	0.0116398701533348	0.0120884091595172	5.67980603877755	0.109816096882383	1539.3095773656	139.719410623769	145.902645400577	7.33908926706852	0.091024098875572	0.0945316860144719	7.33912175006089	0.0947813932143581	5.66049144139606	7.44454299905947	1710.45341183822	0.126320687727526	216.071967343684	1636.63844233591	197.217053641221	1.00220913801377	1.00280633378863	0.120839463015593	0.120501296156615	0.0145613119202483	1.01497660877532	1.01213621671167	1.02729458485669	NO	NO
1P02G10	SHAM	TRANS	ALL	RANDOM	2	2	4	2	G	10	G10	2	5	2	2	100	3	NO	4786	15988	10633	4534	3973	2.63078533651333	56	5.6671810835236	0.106021820022365	5.32251492795075	0.124389167044029	0.937829899347948	0.0119669032836596	0.012222094798127	0.841469353151875	0.0170032587234994	0.0170016203990713	0.937628024336165	0.0118790568273194	0.0120991015315135	5.66732548504631	0.106038567722	1528.85820762935	142.418923954489	145.134094205456	7.33227646626547	0.0928945451241712	0.0946153006521767	7.33230916987536	0.0949266237706277	5.64801088766482	7.43773041887394	1698.84007350253	0.126465918283795	214.851693208722	1625.02510400022	195.996779506259	0.999999413800522	0.995690572030743	0.12009177275008	0.120611539491781	0.0144844535916844	1.00869647386603	1.01306219241261	1.02187226129358	NO	NO
1P02G12	SHAM	TRANS	LOW	RANDOM	2	2	4	2	G	12	G12	2	5	2	2	100	3	NO	4788	17630	11952	5158	4490	2.5514846319667	56	5.66265112961807	0.111382021168045	5.31392203077696	0.13726227779099	0.937266539468147	0.0124936001167742	0.0130620266028874	0.819983399730189	0.0207117014722163	0.020708740636449	0.937263507389149	0.0126883688273438	0.0128711873134122	5.66261660449272	0.111502978370162	1524.50635335466	150.657770927632	153.938613823639	7.32942593389784	0.0992233868157865	0.100653032312941	7.32945873088428	0.100972727892222	5.64330200711123	7.43487997988286	1694.00438618546	0.13251202240539	224.482572778157	1620.18941668315	205.627659075694	0.999165690585942	0.99272763425271	0.125992836040761	0.126915814261183	0.0159904833771889	1.05826174879753	1.06601419390743	1.12812204508747	NO	NO
CTRL	NONE	CTRL	ALL	CTRL	2	2	4	2	H	2	H02	2	5	2	2	100	4	NO	4790	16201	10444	4494	3884	2.6707676080586	56	5.66344224967727	0.099222002640457	5.32857937349191	0.123758541082409	0.939771769112789	0.0112409050863867	0.0117274063517772	0.818850804511364	0.0213511428686882	0.0213478992980656	0.939507524861077	0.0112381968147394	0.0115390130082569	5.66352596451074	0.0991303883795224	1551.4949224127	136.578119969543	140.796684253525	7.34697421111679	0.0878830025225765	0.0902353932779205	7.34700643765084	0.0907461216363506	5.6430627248731	7.44006328159231	1702.8079773055	0.113036700941763	192.485447926978	1628.99300780319	173.630534224515	0.999123324857082	0.998121798722329	0.106387455503572	0.106587648561284	0.0113395887185439	0.893588701145724	0.895270198776928	0.800003334099549	NO	NO
1P02H03	EMS	TRANS	ALL	RANDOM	2	2	4	2	H	3	H03	2	5	2	2	100	4	NO	4791	15828	10383	4568	4096	2.6341773452294	56	5.66159074369995	0.102264678021773	5.3213778091002	0.123354929269852	0.939163790458398	0.0116846352199419	0.0121186042867411	0.800179538755997	0.0245486221089115	0.0245436926061509	0.938958913598104	0.0115985123000863	0.0118717213326137	5.66171516609131	0.102349358160778	1544.85302865794	138.667662362198	144.174839605126	7.34268405622784	0.0907006793465062	0.0928371813575151	7.34271642273937	0.0933229056650701	5.64125192645367	7.43577326668084	1695.51833869992	0.115613484970483	196.03056464271	1621.70336919761	177.175650940247	0.99880271687775	0.993655268072913	0.108559630740689	0.10925281053582	0.011860444769151	0.911833627106297	0.917655907842868	0.836749514883884	NO	NO
1P02H04	SHAM	TRANS	ALL	RANDOM	2	2	4	2	H	4	H04	2	5	2	2	100	4	NO	4792	15891	8930	3942	3319	2.45207726102671	57	5.68029471139004	0.115236176282782	5.35415647791543	0.12972892276566	0.941669144002568	0.0113105731847094	0.0119377257008482	0.847264604825851	0.0166196551364523	0.0166181252020838	0.941696505196548	0.0111645699812718	0.0117900615703952	5.68034543631895	0.11529360518234	1578.28184813571	137.702059452014	145.749087591408	7.36409209644265	0.0873072386969353	0.0921985998121531	7.36412377596052	0.092343753795226	5.65988219668131	7.45718061990199	1732.2072744164	0.114634333100639	198.576157411454	1658.39230491409	179.721243708991	1.00210126917822	1.01613542994907	0.110119374472542	0.108370765576062	0.0119337209163465	0.924934507927907	0.910247276757457	0.841919117020376	NO	NO
1P02H05	EMS	TRANS	HIGH	RANDOM	2	2	4	2	H	5	H05	2	5	2	2	100	4	NO	4793	16077	10256	4373	3803	2.60061203765619	56	5.66318342050056	0.103338190142374	5.31337361516763	0.127928885972383	0.937442071725169	0.0123702640210877	0.0131220453608669	0.792623607974351	0.0255719183006821	0.0255663464647549	0.937269528195283	0.012376358101117	0.0128686309760645	5.66319647583616	0.103415810098585	1524.57813313949	147.430592971639	153.5244263789	7.32947301676438	0.0967834545124032	0.10063304168586	7.32950581218432	0.100696309507791	5.64273323619852	7.42256265612579	1673.26615181581	0.122986888813204	205.795947512709	1599.4511823135	186.941033810246	0.999064987773817	0.980020837052104	0.114543107323293	0.116878236658557	0.0133875964053383	0.962091122620937	0.981704762028225	0.944489436582054	NO	NO
1P02H06	SHAM	TRANS	HIGH	RANDOM	2	2	4	2	H	6	H06	2	5	2	2	100	4	NO	4794	16422	9080	4472	3386	2.29824749551448	57	5.67305456116371	0.119061723588822	5.32483371844527	0.14771595453323	0.937684817913707	0.0128907990048965	0.0142327221631721	0.783179802574215	0.0272348897183527	0.0272281589849686	0.937714679193049	0.012802969689773	0.0138425662374125	5.67294336556807	0.119162779391318	1529.89457959388	152.800946761254	164.544527855063	7.33295410958598	0.100119568654206	0.108249241725854	7.33298679124277	0.10754933874712	5.65248012593043	7.42604363518424	1679.10108003799	0.129839918052533	218.020838629956	1605.28611053568	199.165924927493	1.0007907075382	0.983596032909078	0.122033581654786	0.124068802203136	0.0151405603044678	1.02500646538538	1.04210105682698	1.0681603208326	NO	NO
CTRL	NONE	CTRL	ALL	CTRL	2	2	4	2	H	7	H07	2	5	2	2	100	4	NO	4795	15539	10635	4645	4113	2.69906071940188	56	5.66221367870253	0.0993974472593374	5.31656787588581	0.118565669160898	0.937973551552606	0.0117857818763123	0.0118336518510904	0.890200919542917	0.00843709452177295	0.00843689433333621	0.937908223092264	0.0117792197776247	0.0118041874641375	5.66221432765934	0.0994772903251481	1532.21185624135	142.04560176823	142.180775592547	7.33446762810352	0.0921138166999599	0.0923090646826165	7.33450026013414	0.0927914344492772	5.6417510880217	7.42755710407561	1681.64434705383	0.11508201375469	193.532771978834	1607.82937755152	174.677858276371	0.99889109512017	0.985154351598183	0.107029175241764	0.108642036720575	0.0116278675867885	0.898978749292248	0.912525786272846	0.820341290040488	NO	NO
1P02H08	SHAM	TRANS	ALL	RANDOM	2	2	4	2	H	8	H08	2	5	2	2	100	4	NO	4796	16417	11416	4940	4367	2.54786959811732	56	5.65920002182019	0.112115104848977	5.33021687561552	0.133811426850262	0.940826670569368	0.0118453392925025	0.0123455749625613	0.830128477874339	0.0195607492698985	0.0195582550455365	0.940554953432834	0.0117621273991426	0.0121627174544598	5.65914657981321	0.112275396645202	1564.25528083875	143.282224280484	149.114610462065	7.3551651308285	0.0919801538387348	0.0951127788872471	7.35519709440985	0.0953232161832968	5.63868334017557	7.44825393835132	1716.81277847187	0.117613795488709	201.926747709368	1642.99780896956	183.071834006905	0.998347939997272	1.00670286522413	0.112172358861619	0.111425488827476	0.0124988599190869	0.942178304623902	0.93590505914984	0.881789441918728	NO	NO
1P02H09	EMS	TRANS	ALL	RANDOM	2	2	4	2	H	9	H09	2	5	2	2	100	4	NO	4797	18635	12732	5979	5507	2.78846599479622	54	5.60513474345393	0.0885885492530005	5.24778429488703	0.117234570714753	0.935633936667187	0.0108089958087117	0.0114242287510982	0.742098277707023	0.034528279482699	0.03451456772742	0.935381572015267	0.0104567487037698	0.01103435206829	5.60517553660556	0.0885811260245255	1502.23480519034	123.250133854776	130.547580908769	7.31470914846183	0.0817720571956945	0.0862889311015334	7.31474243165281	0.0868993552073028	5.58471229696792	7.40779927559428	1648.74381044615	0.109189934512715	180.031688187586	1574.92884094384	161.176774485123	0.988792184414767	0.964995429724066	0.0987567480589151	0.102339083706494	0.0101066751061824	0.829495487128918	0.859584886703667	0.713021784324914	NO	NO
1P02H10	SHAM	TRANS	LOW	RANDOM	2	2	4	2	H	10	H10	2	5	2	2	100	4	NO	4798	17191	10663	4487	3908	2.52816185184668	56	5.67115015491738	0.107549361550775	5.32855491577063	0.130694954750386	0.938277408987285	0.0128164023759099	0.0131961577560162	0.817917153258041	0.021223253209912	0.0212200675657507	0.937992197802545	0.0127871971978079	0.013005706927198	5.67109737961137	0.107732142848968	1533.2183664694	152.65142810878	156.42102655138	7.33512431260524	0.099996227341182	0.101704979324775	7.33515692321759	0.102018035441222	5.65063413997373	7.42821376715906	1682.74901630725	0.124308614746635	209.186414614153	1608.93404680494	190.33150091169	1.00046386948649	0.985831208071437	0.116620525154795	0.11829664571376	0.0137958169471893	0.979540145092636	0.993618519146794	0.97328922841178	NO	NO
1P02H11	EMS	TRANS	LOW	RANDOM	2	2	4	2	H	11	H11	2	5	2	2	100	4	NO	4799	14965	8506	3753	3166	2.43160788821155	58	5.69612431302163	0.112728907019334	5.39356027487333	0.139656874407908	0.945826749982321	0.0123371068952293	0.0132089265096275	0.803808973319059	0.0249323520448109	0.0249271878031356	0.945410177792117	0.0123675067579552	0.0129084790212256	5.69615669134698	0.112648166817412	1624.78879979679	159.112632266953	165.214875543453	7.39313311640915	0.0967142367698924	0.100944654474918	7.39316388971813	0.101680779388156	5.67569345170934	7.4862207336596	1783.24977566289	0.123971358693568	221.078096146864	1709.43480616058	202.223182444401	1.00490070531139	1.04741035434186	0.123906834245384	0.118298271285699	0.0146579642917126	1.0407406263485	0.993632172943766	1.03411337002952	NO	NO
CTRL	NONE	CTRL	ALL	CTRL	2	2	4	2	H	12	H12	2	5	2	2	100	4	NO	4800	17598	11286	4810	4139	2.4297344861996	56	5.66133744558759	0.11789931255993	5.32204761107992	0.143945698429633	0.939332114636419	0.013697116090661	0.0140072719981736	0.814111847095992	0.0221184956282765	0.0221148896920131	0.938865708659039	0.0136805397987666	0.0137768196388062	5.66121979459738	0.117698495509119	1543.72744707567	163.519162398158	167.933394981616	7.34195519108782	0.10698219060093	0.107735101549595	7.34198757970045	0.108780831913128	5.64075655495974	7.43504442364192	1694.28298576313	0.13107141121854	222.078615518096	1620.46801626082	203.223701815633	0.998715009680757	0.992898338675783	0.12451987567017	0.125410498557426	0.0156160996881047	1.0458897944335	1.05337047479442	1.10170942934506	NO	NO
CTRL	NONE	CTRL	ALL	CTRL	2	2	4	3	A	1	A01	1	5	3	3	101	1	NO	4801	21036	13095	5404	4700	2.35784489265176	57	5.69294204841885	0.127397421298541	5.49591810471091	0.181884736490716	0.964847474511463	0.0204102306641644	0.020308263353031	0.763908226217444	0.0352962047716309	0.0352815581213644	0.964847382643061	0.0201963824513641	0.0198543914686197	5.69296071962443	0.127465877327864	1891.51351577199	297.637527686863	293.501575114702	7.54513258314807	0.157936256071994	0.155261877353175	7.54515902308741	0.155163478607758	5.65607858418543	7.50726252495884	1821.17116519553	0.146633195089167	267.051478416636	1747.35619569322	248.196564714173	1.0014278267324	1.07064566925669	0.152075791868066	0.142041196480668	0.0216010274326851	1.27734241492908	1.1930580318098	1.52394362750247	NO	NO
1P03A02	SHAM	TRANS	HIGH	RANDOM	2	2	4	3	A	2	A02	1	5	3	3	101	1	NO	4802	22490	13483	5672	4837	2.36218800781389	57	5.69396776612837	0.122698249793357	5.47170819923797	0.170484882031633	0.959560867109459	0.0179243962106276	0.018304338058167	0.79137406434694	0.0295377159953398	0.0295291301667958	0.959436418635287	0.0178639106028565	0.0179712846579203	5.69395171815107	0.122511040887408	1813.14593017506	251.247721561942	258.602574852326	7.50281869851124	0.139696263239924	0.140535931249622	7.50284627451038	0.142622521123439	5.65706958271207	7.46494977638181	1745.71786724156	0.134092237604848	234.093919657065	1671.90289773925	215.239005954602	1.00160328637039	1.02441368353755	0.131881931198915	0.128738939471693	0.0169783399580271	1.1077264988321	1.08132731594023	1.19781492177799	NO	NO
1P03A03	EMS	TRANS	HIGH	RANDOM	2	2	4	3	A	3	A03	1	5	3	3	101	1	NO	4803	21596	11421	5491	3979	2.13565051176469	57	5.68178376646788	0.131293750966386	5.45524849006117	0.182879616912862	0.958609531843413	0.0179478471474944	0.0192573604261298	0.759518549695897	0.0350402251001682	0.0350258946567176	0.958190173697279	0.0172642699662566	0.0187146307140744	5.68174433668161	0.131891910682264	1795.5614354863	241.356206315956	264.947815360877	7.49307302944741	0.135007057271415	0.146348917479091	7.49310087550317	0.147552978403216	5.64486220124261	7.4552043773746	1728.78729439037	0.139022694884625	240.347619683193	1654.97232488806	221.49270598073	0.999441928229216	1.01403992886415	0.135713718253155	0.133834688743639	0.0181632032406529	1.13991113564533	1.12412845214307	1.28140654049364	NO	NO
1P03A04	SHAM	TRANS	ALL	RANDOM	2	2	4	3	A	4	A04	1	5	3	3	101	1	NO	4804	21554	12612	5519	4336	2.23521834193033	56	5.67498369067813	0.135430001547527	5.4593562787027	0.189003763498905	0.960612956333794	0.0196905573616768	0.0201499450197842	0.751590929895955	0.036832180994843	0.0368155389092512	0.960587886950161	0.0191739502934639	0.0195774732880938	5.67511662112577	0.135476272360597	1829.54615421008	273.466043375738	282.916832393813	7.51182321182321	0.149940808991546	0.153096369704672	7.51185054072237	0.154633486599102	5.63823448568677	7.4739540425938	1761.50820939898	0.146103203080511	257.369296805961	1687.69323989667	238.514383103498	0.998268468793231	1.03408879241838	0.146143294626819	0.141325673093353	0.0206537994812153	1.22751311429148	1.18704807874453	1.45711708395342	NO	NO
CTRL	NONE	CTRL	ALL	CTRL	2	2	4	3	A	6	A06	1	5	3	3	101	1	NO	4806	21881	12597	5644	4413	2.18531093626871	56	5.68371058715514	0.138034730508536	5.46283656356841	0.192028138080736	0.959380411591189	0.0193014745571786	0.0198201875031313	0.76967822974501	0.0333764675271987	0.0333640821365182	0.959407458277876	0.0192335454352592	0.0193273483883995	5.68400161334608	0.137933298531251	1812.73535210138	270.730515469861	279.23538936391	7.50259222773437	0.150406844609455	0.15114038623569	7.50261980997928	0.154036653617165	5.64711947790708	7.46472331185071	1745.3225575036	0.145506370098574	253.962825312014	1671.50758800129	235.107911609551	0.999841586690602	1.02417146809229	0.144056070532825	0.140656203595631	0.0202623799860515	1.20998172529149	1.18142494981364	1.42950259907792	NO	NO
1P03A07	EMS	TRANS	LOW	RANDOM	2	2	4	3	A	7	A07	1	5	3	3	101	1	NO	4807	22602	14122	6509	5434	2.27003564951868	55	5.64953588411836	0.129160453714367	5.36921863605694	0.18561078759735	0.950261071175103	0.0202549330944122	0.0204192943281835	0.715414202733179	0.0415692321031381	0.0415453130052366	0.949651161339667	0.0198075510594865	0.0197271738817407	5.64944066079493	0.129220462913417	1679.57778493169	258.64416572433	260.338883408422	7.42629772225755	0.154895584089062	0.154267032388907	7.42632749126174	0.15499796189607	5.61255852535593	7.38843099313317	1617.11677556008	0.146467678377479	236.862663165479	1543.30180605777	218.007749463016	0.993722453250718	0.945616811892361	0.133578404564719	0.141260606711721	0.0188693664723959	1.12197582385169	1.18650156145849	1.33122606691871	NO	NO
1P03A08	SHAM	TRANS	LOW	RANDOM	2	2	4	3	A	8	A08	1	5	3	3	101	1	NO	4808	21367	14220	5768	5227	2.4294638055607	56	5.68454555910363	0.125674111553153	5.47229266186213	0.175470215286277	0.961271311464394	0.0194853649654612	0.0190968196006739	0.80209002224804	0.0280024652034725	0.0279951493789111	0.960940994348704	0.0191500667131263	0.0188068191530743	5.68469232722037	0.125901409133782	1834.60507843329	272.742721378043	273.292347660075	7.51458452121371	0.149754038748449	0.147069833561158	7.5146117746642	0.148961159442272	5.64781019178137	7.47671527653563	1766.37900532606	0.140430875923681	248.061172474935	1692.56403582375	229.206258772472	0.999963879916152	1.03707324205607	0.140439990956692	0.135419549229001	0.0190183202690803	1.17960889762698	1.13744029813007	1.34173469619372	NO	NO
1P03A09	EMS	TRANS	ALL	RANDOM	2	2	4	3	A	9	A09	1	5	3	3	101	1	NO	4809	22562	13312	6979	6231	2.53968875521683	55	5.63507137346423	0.111466487223308	5.36657983528188	0.160149779640371	0.951333445818792	0.0163539850742811	0.0165374374165101	0.701211072967014	0.0443867266756574	0.0443576111163589	0.951146300894635	0.0156997408463446	0.0158477794174861	5.63506734828248	0.111530232901866	1699.33071241654	207.587023826996	214.163140124807	7.43798975394617	0.122772397311418	0.123930062934785	7.43801917686195	0.126024226684475	5.59818521284348	7.40012267873338	1636.13514280497	0.117493943165885	192.241844177592	1562.32017330266	173.386930475129	0.991177609699121	0.957269806615052	0.106238193836181	0.110980408137852	0.0117903581117676	0.892334995632576	0.932166657160024	0.831804929945724	NO	NO
1P03A10	SHAM	TRANS	ALL	RANDOM	2	2	4	3	A	10	A10	1	5	3	3	101	1	NO	4810	22058	12505	5759	4548	2.26703269477877	56	5.68139954441238	0.124670739989937	5.44585241135836	0.168450072530311	0.95685329404192	0.0168804521532149	0.0178532200538963	0.790491510482957	0.0292818313970857	0.029273466702153	0.956747891045308	0.017184250647366	0.017489856509443	5.6814187045565	0.124835993123159	1775.4236335029	235.493501663459	244.54678323319	7.48179434016737	0.13438130403717	0.13677115012997	7.48182250209146	0.137736082709781	5.6445365691175	7.44392600396289	1709.39836513323	0.12920579919119	220.870642193112	1635.58339563092	202.015728490649	0.999384273961067	1.00215988220174	0.123779722396236	0.123512948976058	0.0152883985365968	1.03967296558302	1.03743223416494	1.07859024748568	NO	NO
CTRL	NONE	CTRL	ALL	CTRL	2	2	4	3	A	11	A11	1	5	3	3	101	1	NO	4811	21864	12939	5910	4828	2.335839077998	56	5.68417905179307	0.117592010518459	5.45836963558427	0.165535585262221	0.958784625178002	0.0171055171084119	0.0177475002332598	0.766884495898053	0.0337603948664169	0.0337475773334787	0.958703792829866	0.0168408718179895	0.0173086956860934	5.68420062422307	0.117233096811918	1802.78783940874	237.226518857577	246.792045152502	7.49708954493196	0.131696072320216	0.135354467600034	7.49711727984003	0.136890872688494	5.64731848878407	7.45922078171146	1735.74496705748	0.128360589169904	222.807664649652	1661.92999755517	203.952750947189	0.999876822238884	1.01830305628345	0.12496658098263	0.12272042218819	0.015335951577603	1.04964184224841	1.0307755002517	1.08194509502873	NO	NO
1P03A12	SHAM	TRANS	HIGH	RANDOM	2	2	4	3	A	12	A12	1	5	3	3	101	1	NO	4812	22607	13550	6130	5038	2.29977790226212	56	5.68536324470435	0.129072373795843	5.46851791143609	0.175897950465766	0.960291704038352	0.0191634698873299	0.0196368883051868	0.744337293560749	0.0379842766737472	0.0379660245001649	0.959820719632847	0.0190419723785459	0.0190822465642671	5.6855424397297	0.128955158776822	1818.60308096653	269.832194179375	274.304221684983	7.5058239426883	0.148908738133483	0.149223683353226	7.50585144068425	0.150828228074814	5.6486603042907	7.46795494255568	1750.97208072169	0.142297944556223	249.166842959258	1677.15711121938	230.311929256795	1.00011439520869	1.02763306200298	0.141117460907343	0.137322811152347	0.0193786464344778	1.18529922540484	1.1534265188924	1.36715555940456	NO	NO
1P03B01	EMS	TRANS	HIGH	RANDOM	2	2	4	3	B	1	B01	1	5	3	3	101	2	NO	4813	19822	12334	5457	4688	2.37546518608896	56	5.6811308247151	0.123550992050213	5.44289035162536	0.161401244018051	0.956380250049927	0.01594155015873	0.0166851315338391	0.78275754423422	0.0305612933714501	0.0305517840253894	0.956149154183894	0.0159545219272936	0.0163027918532386	5.68118678318639	0.123593892529831	1767.1302847177	219.780091322346	229.737095839048	7.47711220174521	0.124764792243529	0.127488272467706	7.47714049581784	0.130002070431511	5.65027415968022	7.4475015633138	1715.52153958337	0.131656105786062	225.865468098945	1641.70657008106	207.010554396482	1.00040013375905	1.00591169320817	0.126840168078663	0.126094734691998	0.0159938773421674	1.06537881284991	1.05911763432442	1.12836148792495	NO	NO
1P03B02	SHAM	TRANS	ALL	RANDOM	2	2	4	3	B	2	B02	1	5	3	3	101	2	NO	4814	20089	11395	5262	4171	2.3105729747685	56	5.67767355159945	0.119039493865284	5.43253317493059	0.154424130990746	0.955694516407991	0.0155879835293315	0.0159102990276751	0.806147857159267	0.0263394254512212	0.0263333368586935	0.95520494427536	0.0154606387475348	0.0155994559493035	5.67774540719044	0.119260112897941	1754.13029517725	211.130073366465	215.420616558055	7.46972845476681	0.120902612442969	0.121988166708864	7.46975695851453	0.12280414798314	5.64683278368427	7.4401180260105	1702.90120182647	0.124458183337691	211.946212892059	1629.08623232416	193.091299189596	0.999790826509637	0.998178919548576	0.118311517570391	0.11852736543855	0.0140231524786551	0.993743433526854	0.995556421865003	0.989327656933837	NO	NO
1P03B03	EMS	TRANS	ALL	RANDOM	2	2	4	3	B	3	B03	1	5	3	3	101	2	NO	4815	21270	12667	5628	4693	2.30110929760321	56	5.67016047055263	0.12888738368017	5.43550513996934	0.170639895295417	0.957726072930682	0.0163098817247195	0.0166922680833405	0.81272919262595	0.0255719183006826	0.0255663464647549	0.957729321402412	0.0164731012233989	0.0163913836604098	5.67036518384425	0.128892549692709	1789.1020985489	229.286498647805	231.828733347224	7.48946915205854	0.128820096340712	0.128181062791763	7.48949709864771	0.129574636798766	5.63945256033808	7.45985816614367	1736.85168841301	0.131228672153317	227.931302231293	1663.0367189107	209.07638852883	0.998484133026445	1.01898117012727	0.128105952566481	0.125719646566659	0.0161054350797432	1.07601061817926	1.05596712650232	1.13623184056474	NO	NO
CTRL	NONE	CTRL	ALL	CTRL	2	2	4	3	B	4	B04	1	5	3	3	101	2	NO	4816	20044	11797	5328	4313	2.32950396740601	57	5.67591850271625	0.124483599848957	5.42643480579376	0.162187073698021	0.955471469933654	0.0157909887190518	0.0165623286035682	0.785639189809361	0.0299215501496399	0.029912625363755	0.955244635067524	0.0153875657898916	0.0161657082269106	5.67555652784492	0.124638680623029	1754.67483202023	209.379594137043	224.176796313908	7.47003883783318	0.120331179941229	0.126416274808563	7.47006733273533	0.127756097265582	5.64464390433875	7.44042840023129	1703.42983601175	0.129410132620132	220.447551494002	1629.61486650944	201.592637791539	0.999403278024704	0.998502825975031	0.123520484911731	0.123705693863324	0.01528018729234	1.0374955313548	1.03905117177981	1.07801094757052	NO	NO
1P03B05	EMS	TRANS	LOW	RANDOM	2	2	4	3	B	5	B05	1	5	3	3	101	2	NO	4817	20794	13007	5496	4602	2.38903621450235	56	5.67725599897596	0.118996252221953	5.44429858091955	0.164894286069206	0.958360003353776	0.0174055559289555	0.0178182666968248	0.784129303083515	0.030689244998233	0.0306796157577063	0.957965391857829	0.0171426932005266	0.0174570097155493	5.67742152616318	0.119112709161457	1792.4079702627	240.800213486627	247.598870349481	7.4913152293938	0.134056323680834	0.136514287314858	7.49134312464669	0.138133710501002	5.64650890265701	7.46170419214265	1740.06101542664	0.139787745855552	243.246196384907	1666.24604592433	224.391282682444	0.99973348227928	1.0209475992256	0.137489743427843	0.134668756292811	0.0185155727504454	1.1548286465637	1.13113410270972	1.30626606491431	NO	NO
1P03B06	SHAM	TRANS	LOW	RANDOM	2	2	4	3	B	6	B06	1	5	3	3	101	2	NO	4818	18958	11031	5053	3953	2.23279761622467	57	5.67950057579929	0.133537012644209	5.43169659569265	0.168532507242166	0.95513847032962	0.0164157463734248	0.017196938614416	0.788832292049414	0.0292818313970857	0.029273466702153	0.954851253665508	0.0162294211497355	0.0167894155342142	5.67976097228672	0.133224659004394	1749.28530200915	222.69161076447	231.725513517012	7.46696258464812	0.126914511585303	0.131293682791775	7.46699116734151	0.132464892951551	5.64884834878055	7.43735223483747	1698.19770187202	0.134118928306102	227.767161773376	1624.38273236971	208.912248070913	1.00014768912107	0.995296976033571	0.128005379900843	0.128610236927441	0.0164628022370346	1.07516587010974	1.08024629432159	1.16144394696709	NO	NO
1P03B07	EMS	TRANS	ALL	RANDOM	2	2	4	3	B	7	B07	1	5	3	3	101	2	NO	4819	17328	11632	4733	4177	2.4996977762624	56	5.67946060375151	0.116934165584042	5.43263101844616	0.153741434319968	0.955641385746239	0.0156090203778597	0.016087091682791	0.80532113514851	0.0264673463001815	0.0264611685910233	0.955512382184999	0.0153920013045932	0.015811273964754	5.67928665013294	0.116983997751263	1758.35260098276	211.936366965332	218.676974614989	7.47213262752101	0.120365865785954	0.123644589308773	7.47216106282408	0.124361152839954	5.64837402662677	7.44252213032004	1707.00019938432	0.126015188194504	215.114252132882	1633.18522988201	196.259338430419	1.00006370878088	1.00069047042436	0.120252648692701	0.120169675086149	0.0144507217216507	1.01004773209409	1.00935080521529	1.01949249169505	NO	NO
CTRL	NONE	CTRL	ALL	CTRL	2	2	4	3	B	9	B09	1	5	3	3	101	2	NO	4821	20505	12595	5527	4696	2.38158906125858	57	5.68519247696827	0.123437366795363	5.44091852313558	0.163632170591409	0.95611281432402	0.0163700992828117	0.016729634248415	0.788912592891525	0.0294097732152171	0.0294012984344717	0.956068036299806	0.0161101271259276	0.0163712112098553	5.68537267268256	0.123440655606546	1766.00967159672	220.209439454872	228.490908400701	7.47647785770146	0.125981629098186	0.128023313683771	7.47650616971918	0.129378928739208	5.65446004917639	7.44686723721514	1714.43365285565	0.131032964093759	224.65387492397	1640.61868335334	205.798961221507	1.00114125963959	1.00524511977766	0.12609779683868	0.125439849801579	0.015817688695754	1.05914335445903	1.05361700705723	1.11593145116967	NO	NO
1P03B10	SHAM	TRANS	HIGH	RANDOM	2	2	4	3	B	10	B10	1	5	3	3	101	2	NO	4822	20856	12896	5664	4857	2.41864391283169	57	5.68470446227487	0.117891188827885	5.43904201408412	0.162422572709521	0.955722923286022	0.0161046332042311	0.0164144690491654	0.787809737361906	0.0295377159953398	0.029529130166792	0.955531472552019	0.0157674939737808	0.0160663412868548	5.6847960724363	0.117977896083752	1758.61512008863	216.672314408672	224.584532003468	7.47228191470655	0.123302228597303	0.125639222654419	7.47231034576497	0.127701703660416	5.65388344893013	7.44267141326094	1707.25505188043	0.129355739014967	220.849706709979	1633.44008237812	201.994793007516	1.0010391706175	1.00084662445978	0.123766894740143	0.123662199297468	0.0153052864037843	1.03956522122075	1.03868584437888	1.0797816795906	NO	NO
1P03B11	EMS	TRANS	HIGH	RANDOM	2	2	4	3	B	11	B11	1	5	3	3	101	2	NO	4823	20266	12925	5597	4822	2.4936661152853	56	5.68098375108326	0.112349345498281	5.45038384187769	0.157229053230496	0.95750501265232	0.0166080721279352	0.0169435780187678	0.789701728038675	0.0295377159953411	0.029529130166792	0.957336391888998	0.0164518009560498	0.0166300854965966	5.68122851138828	0.112352380007813	1783.61312727237	230.110714297349	234.122291278622	7.48639643265454	0.128653527674936	0.130047717595694	7.48642446530505	0.131259253890979	5.65031588788211	7.45678553280101	1731.52301709122	0.13291328924553	230.1490652704	1657.70804758891	211.294151567937	1.00040752187821	1.01571616961528	0.129464827419307	0.127461618995732	0.0165017965058679	1.08742432488941	1.07059861545898	1.16419497664301	NO	NO
1P03B12	SHAM	TRANS	ALL	RANDOM	2	2	4	3	B	12	B12	1	5	3	3	101	2	NO	4824	22177	13799	5711	5018	2.44737073962324	57	5.69297243250298	0.121195990780814	5.4729384639071	0.170061040390435	0.959836209062382	0.0185225238763823	0.0183812808324976	0.761081806341704	0.0349122369864162	0.0348980629243969	0.959681652280891	0.0182042061133851	0.0179512015131956	5.69290864406613	0.121413360004464	1816.62639752084	257.945189612845	260.184035302332	7.50473643224118	0.142357383320237	0.140378880515631	7.50476395540832	0.143219802743844	5.66199602055996	7.47512502290429	1763.57216756932	0.144873838098395	255.502712371178	1689.75719806701	236.647798668715	1.00247552883911	1.03535342746076	0.144999595050094	0.140048403959709	0.0203069618615698	1.21790674656298	1.17631980950692	1.43264783211417	NO	NO
1P03C01	EMS	TRANS	ALL	RANDOM	2	2	4	3	C	1	C01	1	5	3	3	101	3	NO	4825	17667	11090	4682	4134	2.52787500379288	56	5.68156954637175	0.118694284899187	5.42734163564955	0.14504785022335	0.954142860334037	0.0139218462117313	0.0142681633168567	0.816848303823008	0.0241648993980378	0.0241601974091975	0.954044505002493	0.0139731644547056	0.0140143364011515	5.68145834386084	0.118546780179939	1738.2841560065	190.993605363973	192.414337061131	7.46065378832113	0.109270523311238	0.109592489044088	7.46068255202063	0.110688923873628	5.64933156366097	7.43015040444763	1686.01114539225	0.112099906945534	189.007297502953	1612.19617588994	170.15238380049	1.00023324394856	0.987829990223594	0.104256312066599	0.105540743952308	0.0110032887372328	0.875688416880198	0.886476848796611	0.776277508323651	NO	NO
CTRL	NONE	CTRL	ALL	CTRL	2	2	4	3	C	2	C02	1	5	3	3	101	3	NO	4826	19424	11397	5136	4075	2.34647734472734	56	5.67687094842233	0.116146538923977	5.40478412898604	0.140728164089813	0.95165507964339	0.0125851907865899	0.0131466483989154	0.794867435007806	0.0276186733959765	0.02761165418194	0.951485018261806	0.0120533177190013	0.0127588810668591	5.67720691847927	0.116025327849492	1703.83783039242	160.911405702247	170.119784558416	7.44063853290282	0.0942572700021675	0.0997747944326271	7.44066787798806	0.0998421266494027	5.6450801382794	7.41013573041506	1652.6006466002	0.101253109721309	167.336017251203	1578.78567709789	148.48110354874	0.999480514718047	0.967358602691057	0.090977816012977	0.0940476631518956	0.00855625099468359	0.764157278311645	0.789942091987259	0.603639999036791	NO	NO
1P03C04	SHAM	TRANS	LOW	RANDOM	2	2	4	3	C	4	C04	1	5	3	3	101	3	NO	4828	21378	13656	6050	5445	2.61312128338591	56	5.68429047427556	0.112911322741244	5.43445233141556	0.144213551633337	0.954653220014779	0.0143744164151576	0.0146896823671401	0.820928141952708	0.0235253772950641	0.0235210387475795	0.954333095783457	0.0141804386020147	0.0144755285072306	5.68426338007006	0.112816901099445	1742.21152405596	191.434566507896	200.593154780095	7.46291057602022	0.110891412739598	0.113199023765813	7.46293927476423	0.115133779866249	5.65213659987019	7.43240712719123	1689.82041454167	0.116544762938156	196.945546858961	1616.00544503936	178.090633156498	1.00072988508837	0.990164017783579	0.109120261566671	0.110204228397362	0.0120255142284732	0.9165425786386	0.925647228314986	0.84839509754949	NO	NO
1P03C05	EMS	TRANS	ALL	RANDOM	2	2	4	3	C	5	C05	1	5	3	3	101	3	NO	4829	19293	12243	4939	4411	2.58367509986488	57	5.68655226179362	0.117220282778663	5.43723353985482	0.150696304272272	0.95553774812969	0.0147076303665539	0.0148358071181463	0.807939485238812	0.0259556680561174	0.0259498416617288	0.955143749804199	0.0143200504327697	0.0145608776385058	5.68669159647328	0.117150169201088	1753.29107024492	197.206888923461	202.316542656859	7.46924991235008	0.111983181025621	0.113866456276812	7.46927842974113	0.115389153936032	5.65456481627341	7.43874628216813	1700.56679047476	0.116800137007939	198.632274125453	1626.75182097245	179.77736042299	1.00115980900815	0.996748571569078	0.110153758484779	0.110513083867656	0.0121734315497659	0.925223312323971	0.928241422877073	0.858830603910641	NO	NO
1P03C06	SHAM	TRANS	ALL	RANDOM	2	2	4	3	C	6	C06	1	5	3	3	101	3	NO	4830	17940	11697	5139	4415	2.45185972359086	56	5.67291024475554	0.116174829199204	5.41819021707763	0.147790985469654	0.953944908544585	0.014466035865512	0.014687261148061	0.824840952710784	0.0227579761116713	0.0227540483536288	0.953749290041055	0.0143644411906752	0.014462709706572	5.67303352007942	0.116043662722732	1734.27580077913	193.6084154346	197.520613706434	7.45834519935188	0.112330317950992	0.113098780398555	7.45837402941411	0.113888989956616	5.64090673987954	7.42784188184111	1682.12332441005	0.115299973028522	193.954538933778	1608.30835490774	175.099625231315	0.998741600428322	0.985447832133733	0.107287601637515	0.108871924153723	0.0116806076281144	0.901149370877546	0.914456698257014	0.824062078329065	NO	NO
CTRL	NONE	CTRL	ALL	CTRL	2	2	4	3	C	7	C07	1	5	3	3	101	3	NO	4831	17063	11318	4648	4122	2.5813805478747	56	5.67986333549101	0.112970265564733	5.41788337183264	0.142958111017187	0.952718921127593	0.0140693572126183	0.0140342403764784	0.824909604235266	0.0225021817151307	0.0224983848889658	0.952623721810051	0.0137672518734861	0.0138237104535025	5.67976076525974	0.113317401292117	1719.07773582736	183.803735789133	187.214500530673	7.44954322539509	0.107660281366462	0.108101788986572	7.44957231084049	0.108900866776239	5.64763398505986	7.41904016326749	1667.38227665937	0.110311849848145	183.9375389348	1593.56730715706	165.082625232337	0.999932681920659	0.976415650273234	0.101149953403981	0.103593130011462	0.010478440273632	0.8495969290306	0.870118098570884	0.739249664439768	NO	NO
1P03C09	EMS	TRANS	HIGH	RANDOM	2	2	4	3	C	9	C09	1	5	3	3	101	3	NO	4833	21443	12667	9100	8007	2.9297193150484	55	5.6280004459889	0.0961008923265847	5.62331959905109	0.14891315505236	0.999413352688744	0.0128640249820281	0.012937347696728	0.580650169955918	0.074407098356092	0.0742702364801264	0.999170830200536	0.011023887302185	0.0111838918556072	5.62800262480784	0.0965556591763148	2473.87956076461	213.563866743757	213.914107865527	7.81354286978061	0.0862070963480427	0.0874583362759283	7.81356308074622	0.0864673397570031	5.59587584460796	7.78303093317322	2399.48664514369	0.0878783228289094	210.867255941736	2325.67167564138	192.012342239273	0.99076872824905	1.42499297726218	0.117650415621615	0.0825621020586748	0.0097134656217973	0.988190586821997	0.693470496058578	0.685281016443868	NO	NO
1P03C10	SHAM	TRANS	ALL	RANDOM	2	2	4	3	C	10	C10	1	5	3	3	101	3	NO	4834	19603	12514	5680	5023	2.59968698059475	56	5.68105481265394	0.107780206025629	5.41279810747048	0.134160318140786	0.951947568394609	0.0123665835592826	0.0128317618474297	0.84445431942701	0.018921353958453	0.0189190963839122	0.95184976197826	0.0122786237791551	0.012673337165668	5.6810377880493	0.107643563333696	1708.70463427294	162.822578388047	170.553156235295	7.44349083861356	0.096019169475834	0.0991058388156276	7.44352010011813	0.0998113788922445	5.64891100784943	7.41298795254514	1657.32110204132	0.101222361964151	167.763017599749	1583.50613253901	148.908103897286	1.00015878312095	0.97025093522601	0.0912394490303713	0.0940369606643234	0.00857988047950357	0.7663548335317	0.78985219772366	0.605307049501163	NO	NO
1P03C11	EMS	TRANS	ALL	RANDOM	2	2	4	3	C	11	C11	1	5	3	3	101	3	NO	4835	19274	12508	5308	4763	2.65011138299739	56	5.68059564951165	0.106164941548739	5.4388886969517	0.138892425647163	0.955803969898712	0.0138567944258456	0.0143099566680017	0.841781480465777	0.020072277005447	0.0200695819748343	0.955754872313232	0.0137836763528867	0.0141571468673249	5.68059513627081	0.10593403526737	1761.69009211772	189.215574000287	196.510597989	7.47402890687103	0.107788721238836	0.110709270745446	7.47405728830468	0.111543467091552	5.64846835607093	7.44352514073169	1708.71324746641	0.112954450163458	193.012413077094	1634.8982779641	174.157499374631	1.00008041012773	1.00174009471667	0.10671033927347	0.106524975726016	0.0113673163008213	0.896300724731578	0.894743785797136	0.801959503659048	NO	NO
CTRL	NONE	CTRL	ALL	CTRL	2	2	4	3	C	12	C12	1	5	3	3	101	3	NO	4836	21495	13584	6206	5376	2.50198179642513	56	5.68122133053409	0.113874562600128	5.44995485884019	0.159099389010294	0.95772709603477	0.0161094745935681	0.0166976870576433	0.782647775517872	0.0308171976289539	0.0308074474900364	0.957228182218873	0.0157849624474977	0.0163445243091124	5.68140427760183	0.114114495528185	1782.10446850195	219.200308699364	230.964087358222	7.48555023011251	0.123438832533418	0.127814621399415	7.48557828693506	0.129598242711456	5.64927749740195	7.45504613936206	1728.51374825617	0.131009225783363	226.457798376228	1654.69877875386	207.602884673765	1.00022367133469	1.0138723208031	0.127203102578054	0.125462644524406	0.015959237641152	1.06842723774528	1.05380846860378	1.12591767122292	NO	NO
1P03D02	SHAM	TRANS	LOW	RANDOM	2	2	4	3	D	2	D02	1	5	3	3	101	4	NO	4838	17973	11906	5038	4513	2.6169947531418	56	5.66515117391847	0.106358340355505	5.40190520095932	0.130518858742662	0.952739591846533	0.0111647044431817	0.0116730785299135	0.846271704868178	0.0187934767687256	0.0187912646515964	0.952624853507997	0.011219875476576	0.0115098717603636	5.66517890014581	0.106488063561545	1719.09294870657	151.921989335999	154.559719257011	7.44955207530358	0.0877397291634618	0.0900075079325807	7.44958115998624	0.0899051003136749	5.63186042707829	7.4246395393509	1676.74504543921	0.0991832448901356	166.309973622364	1602.9300759369	147.455059919901	0.997139920176951	0.982152435864572	0.0903491352835456	0.0919909496574356	0.00831130275546148	0.75887674975883	0.772666973116861	0.586359001204917	NO	NO
1P03D04	SHAM	TRANS	ALL	RANDOM	2	2	4	3	D	4	D04	1	5	3	3	101	4	NO	4840	19224	10721	5001	3956	2.34415780194156	57	5.68393094544976	0.115066656492102	5.40926680649735	0.142805751685433	0.950773164053528	0.0125157252972546	0.0132919884570222	0.801061688645964	0.0263394254512212	0.0263333368586935	0.950828293181031	0.0122835044383686	0.0129536194936458	5.68403914398482	0.115153012542008	1695.11001826388	162.470628758729	172.361251777396	7.43550292503958	0.0960573363626621	0.101297654188036	7.43553242141397	0.101678455084094	5.65072067091729	7.41059080077862	1653.35289007967	0.110956599660555	183.455962552174	1579.53792057736	164.601048849711	1.00047919008245	0.967819519718453	0.10085488038467	0.104208355307826	0.0105099212096541	0.847118498516202	0.87528560982386	0.741470631566826	NO	NO
CTRL	NONE	CTRL	ALL	CTRL	2	2	4	3	D	5	D05	1	5	3	3	101	4	NO	4841	18691	10671	4826	3882	2.36872149478153	56	5.67604213480134	0.117563040597653	5.41008771810056	0.146404116293719	0.952514755428051	0.0130717321644675	0.0138142455280428	0.816805763312088	0.0239090882155181	0.0239045339445542	0.952467922230167	0.0129591544162591	0.013539711140224	5.67601288036696	0.117431553787772	1716.98456132949	173.723625755497	183.179028753253	7.4483248684738	0.101340937432315	0.105880906688753	7.44835398959966	0.106683367288436	5.64269440729943	7.42341236896432	1674.68859428114	0.115961511864897	194.205219371334	1600.87362477883	175.350305668871	0.99905811298602	0.980892400542722	0.107441199355884	0.109534133709709	0.0117684786961789	0.902439496531992	0.920018848176087	0.830261346147971	NO	NO
1P03D06	SHAM	TRANS	HIGH	RANDOM	2	2	4	3	D	6	D06	1	5	3	3	101	4	NO	4842	18182	10621	4798	3862	2.38752554791486	57	5.67604763057898	0.117953131624076	5.41156751951812	0.142605119892669	0.95249264627764	0.0132842059449961	0.0134452873654034	0.801536638277911	0.0265952680147491	0.0265890003233524	0.952163632692459	0.0130464769506219	0.0131004660127679	5.67618095516884	0.118072473605446	1712.90376250949	175.240304125024	176.307362235774	7.44594531607311	0.102023802008741	0.102445997932427	7.44597450584628	0.102925931857893	5.64286248210131	7.42103288521093	1670.70831838381	0.112204076434354	187.46589405927	1596.8933488815	168.610980356807	0.999087871197663	0.978453593181964	0.103311858425364	0.105586876214937	0.010908376407094	0.867755591543146	0.886864331215929	0.769581482352795	NO	NO
1P03D07	EMS	TRANS	HIGH	RANDOM	2	2	4	3	D	7	D07	1	5	3	3	101	4	NO	4843	16728	10138	5154	4004	2.37904268662042	57	5.67902430361266	0.116960378137574	5.46212159840021	0.139068860999725	0.96161113752478	0.0109118706360462	0.0113507650229542	0.817840451010871	0.0253160893188026	0.0253106830001126	0.961332327035889	0.0106965280636168	0.0109820348719046	5.67897923479177	0.117080241204989	1840.22799532376	152.983521695621	158.064538334222	7.51764475339348	0.0836471382637409	0.0858798092132356	7.51767192360602	0.0858916635072918	5.64566076172424	7.49273030297067	1794.89615448432	0.0951698080837526	170.824681042942	1721.08118498201	151.969767340479	0.999583316061038	1.0545463607717	0.0931154012341952	0.08829901149728	0.00822199788415204	0.782111669573053	0.741656980353823	0.580058579155037	NO	NO
1P03D08	SHAM	TRANS	ALL	RANDOM	2	2	4	3	D	8	D08	1	5	3	3	101	4	NO	4844	17776	11228	4898	4186	2.50654740967285	56	5.67027415552539	0.112925061806013	5.40399595152072	0.135480669459099	0.951813189579398	0.0120221701388272	0.0127648091232502	0.845974119205321	0.0186656001934126	0.0186634329192644	0.951818350735141	0.011754222892965	0.0125971471475278	5.67017960518001	0.112845841805552	1708.28496514662	157.703757673345	169.102599078713	7.44324520184428	0.0919183403870048	0.0985100308166407	7.44327447054582	0.0989867927126338	5.63686113211249	7.41833284991048	1666.20329654152	0.108264937289095	180.396808657814	1592.38832703921	161.541894955351	0.998025311901976	0.975693261809779	0.0989804658396229	0.101446294356925	0.0100412014731519	0.831374577855731	0.852086009401811	0.708402646363204	NO	NO
1P03D09	EMS	TRANS	ALL	RANDOM	2	2	4	3	D	9	D09	1	5	3	3	101	4	NO	4845	16650	9161	4031	2703	2.09221088978951	57	5.67862580128584	0.137800494408092	5.41186203526287	0.163765449993003	0.952126132579771	0.0143872561079033	0.0159380779937625	0.856297105753697	0.0168753903108697	0.0168737886667338	0.951856452104403	0.0144751380876128	0.015780611920971	5.67879102990553	0.137845424501679	1708.79403085549	192.937689592624	210.846221153088	7.44354315558064	0.113195970673862	0.123404811298515	7.4435724155544	0.123385292833035	5.645472556838	7.41863079491905	1666.69982235927	0.132663437409495	221.116760735846	1592.88485285696	202.261847033383	0.999549993749935	0.975997494694727	0.123930524935839	0.126978322802562	0.0157364902003939	1.04093961346792	1.06653922692036	1.11020293061886	NO	NO
CTRL	NONE	CTRL	ALL	CTRL	2	2	4	3	D	10	D10	1	5	3	3	101	4	NO	4846	18897	12364	5441	4803	2.632297481498	56	5.67298033419934	0.106134010975309	5.40313768662638	0.129232910938413	0.951311759873005	0.0115863495269493	0.0120594174117068	0.835265673062255	0.0204559296832339	0.0204530771717938	0.951249210575349	0.0116177446499527	0.0118727817034305	5.67292871245756	0.106148805752525	1700.69881024094	154.371880350604	159.431948970312	7.43879451042791	0.0908510768417358	0.0928454734859322	7.43882390967528	0.0937422081440267	5.63961023939004	7.41388228903993	1658.80401251493	0.103020352720487	170.895725481084	1584.98904301262	152.040811778621	0.998512050635434	0.971159548867796	0.0931589318092486	0.0959254655096125	0.00893631390018042	0.782477299428922	0.805714468174828	0.630453281168249	NO	NO
1P03D11	EMS	TRANS	LOW	RANDOM	2	2	4	3	D	11	D11	1	5	3	3	101	4	NO	4847	18245	12366	5221	4726	2.66472573084139	56	5.67522595763008	0.107894603409122	5.42245687219546	0.136884470076901	0.954733578670499	0.0137946128687135	0.014267704318569	0.814688687810591	0.0246765312791862	0.0246715243384872	0.954581609668958	0.0135018835453046	0.014035372455208	5.67534996217286	0.107671870430197	1745.60060521195	184.00069239888	192.776871560348	7.46485396131471	0.105585093875138	0.109756991554783	7.4648826048121	0.110432678214517	5.64203148910534	7.43994098417676	1702.59973490984	0.119710822790978	203.825600690897	1628.78476540753	184.970686988434	0.998940741079579	0.997994203776537	0.113335830125372	0.113563615596658	0.0128708266456858	0.951950742271517	0.953863999078566	0.908031541948918	NO	NO
1P03D12	SHAM	TRANS	LOW	RANDOM	2	2	4	3	D	12	D12	1	5	3	3	101	4	NO	4848	20079	12209	5264	4589	2.42188543397668	56	5.6797557650957	0.126106268422023	5.43998916653045	0.162805594334501	0.95655715806568	0.0159555512485802	0.0164020588882366	0.798236614636751	0.0278745336906685	0.0278673176465867	0.956241413204394	0.0158429247381176	0.0160806678762308	5.67990397084315	0.125934479211251	1768.40567272582	218.381124175208	225.316550078174	7.47783366977652	0.123892099211047	0.125751256970157	7.47786194343224	0.127408650130812	5.64658549777563	7.45292032279689	1724.84304181281	0.136686794707273	235.770101098272	1651.0280723105	216.915187395809	0.999747043703867	1.01162319382694	0.132908966445271	0.131381889280811	0.0174618311139396	1.11635295847886	1.10352645658087	1.23192502456374	NO	NO
1P03E02	SHAM	TRANS	ALL	RANDOM	2	2	4	3	E	2	E02	2	5	3	3	102	1	NO	4850	18806	12689	5296	4628	2.30138024152875	55	5.61438250346665	0.136730950972017	5.34024873671047	0.14293387502223	0.95177464033746	0.0117952570918515	0.0120180772007242	0.88143672907155	0.0125281651584087	0.0125275097677346	0.95180968347714	0.0117425431288929	0.0119237826241138	5.61438989003649	0.136467315272394	1708.16918529637	156.500561806301	158.965903047801	7.44317742365269	0.0918270043166082	0.0932443020627011	7.44320669474295	0.0930594296189344	5.63863407528986	7.43711059455706	1697.78738639749	0.103492789453263	175.713927156314	1623.97241689518	156.859013453851	0.998339217482778	0.995045566225475	0.0961111557289651	0.0965897030158581	0.00928334798837163	0.807274150950784	0.811293651619425	0.654936393782833	NO	NO
CTRL	NONE	CTRL	ALL	CTRL	2	2	4	3	E	3	E03	2	5	3	3	102	1	NO	4851	17140	12000	5051	4514	2.27879107163173	55	5.60902582625597	0.138722594896689	5.32770725029741	0.147577980211502	0.949919643106043	0.011284510635879	0.0114539695480832	0.883234433086149	0.0118889112094543	0.0118883511061129	0.949907676163385	0.0112077301265734	0.0113588259722025	5.60906826014416	0.138727960824721	1682.95032061115	147.595000295788	149.442922893137	7.42830367510492	0.0876447521985178	0.088826325790925	7.42833338469058	0.0887955403590592	5.63331244539753	7.42223728450468	1672.72179079148	0.0992289001933878	165.987305074763	1598.90682128917	147.1323913723	0.99739700492713	0.979687294426595	0.0901514287804606	0.0920206164694885	0.00829579005198317	0.757216137645649	0.77291615595448	0.585264586335773	NO	NO
1P03E04	SHAM	TRANS	HIGH	RANDOM	2	2	4	3	E	4	E04	2	5	3	3	102	1	NO	4852	18111	10831	4705	3828	2.23879798318656	55	5.62407417448972	0.133691016964893	5.32048797400114	0.142675631420407	0.946831433147275	0.0111163920049071	0.0113191895328128	0.882124415211696	0.0115053635368261	0.0115048559091498	0.946999648885152	0.0111404439588309	0.0112306393015808	5.62407429259558	0.133734594209632	1645.11048222039	142.362140501613	144.014665133249	7.40556282327241	0.0871185725500448	0.0878239025656233	7.40559321602182	0.0875383688640999	5.64831847784895	7.39949711583593	1635.11192616283	0.0979717286984285	160.199640608024	1561.29695666052	141.344726905561	1.00005387368205	0.95664285804594	0.0866051925226799	0.0905303288414044	0.00784039655845135	0.727429950575504	0.760398663364684	0.553136762109051	NO	NO
1P03E05	EMS	TRANS	HIGH	RANDOM	2	2	4	3	E	5	E05	2	5	3	3	102	1	NO	4853	14628	7464	5547	5084	2.69948734250611	56	5.55556357167696	0.108227621606356	5.56131847648867	0.114269877419937	1.00078185339079	0.00743408697365769	0.00746502039848526	1.00930398785972	-0.00153398199102289	-0.00153398078783327	1.00078161845866	0.00743683001166272	0.00746325512607559	5.555554913026	0.108235994940275	2505.23865014608	145.715863970376	145.836878043513	7.82613927745044	0.0581562114856118	0.0583628565937995	7.82615923647978	0.0582116068880963	5.57979909827937	7.82006313629388	2490.01261640677	0.0686449667224248	170.930265439997	2416.19764690446	152.075351737534	0.987922285983947	1.4804603395132	0.0931800952431939	0.0629399469585474	0.00586475025219902	0.782655059159723	0.528656552472776	0.413755725350756	NO	NO
1P03E06	SHAM	TRANS	ALL	RANDOM	2	2	4	3	E	6	E06	2	5	3	3	102	1	NO	4854	18642	12582	5328	4552	2.2211325692866	55	5.6113536182254	0.14243663412701	5.33847243050049	0.153473945250399	0.951024303532389	0.012716748792324	0.0128991350611945	0.874267447975998	0.0136788484167329	0.0136779953586392	0.951193292430058	0.0126903664412863	0.0127841566937606	5.61133535371365	0.142419610668566	1699.95529134505	168.350633322622	170.414682585286	7.43835722902195	0.0992390082107533	0.0999724505174386	7.43838664259538	0.100243618918652	5.63557953896702	7.43229054240948	1689.62341285212	0.110676978752981	187.007948413711	1615.80844334981	168.153034711248	0.997798401504724	0.990043310279138	0.103031264506745	0.104067431633568	0.0107221990751757	0.8653987765023	0.87410193828622	0.756446747931184	NO	NO
1P03E07	EMS	TRANS	ALL	RANDOM	2	2	4	3	E	7	E07	2	5	3	3	102	1	NO	4855	17789	12630	5320	4712	2.26659699585322	55	5.60377153391098	0.138733219353067	5.32719131477411	0.145969583024381	0.950219056274822	0.0122826455019647	0.0121764747151305	0.907954205349283	0.00754221521519478	0.00754207220705893	0.950266694628995	0.012209730283383	0.012140438003253	5.60382553025598	0.138633225299958	1687.68189956743	161.150049643264	160.565248041242	7.43111120919949	0.0954804204787721	0.0949385529772642	7.43114083527104	0.0951367027443134	5.62806971550935	7.42504473508514	1677.42461330853	0.105570062578642	177.091099901065	1603.60964380622	158.236186198602	0.996468761883842	0.982568822859992	0.0969549814117996	0.0986750028660485	0.009567033068687	0.814361763793374	0.828808878163859	0.674950259869128	NO	NO
CTRL	NONE	CTRL	ALL	CTRL	2	2	4	3	E	8	E08	2	5	3	3	102	1	NO	4856	17488	11001	4703	3959	2.24185600496358	55	5.60525331567787	0.139488859024097	5.31312871384519	0.148640374764414	0.947777173082035	0.0116203502757489	0.0120272779602591	0.885436558861474	0.0111218192487742	0.0111213607121621	0.947628466371498	0.0116211741784127	0.01195104980514	5.6051905295204	0.139535788464289	1653.22002096198	149.834913439905	154.871085685107	7.4104801929937	0.0908778958468898	0.0934575321545395	7.41051043654464	0.0936756148248505	5.62943471477377	7.40441433635875	1643.17217872317	0.104108974659179	171.074176164091	1569.35720922086	152.219262461628	0.996710439616305	0.961581561739047	0.0932682726817096	0.0969946558802888	0.00904652401331137	0.783395695002367	0.814695004743617	0.638228559456082	NO	NO
1P03E09	EMS	TRANS	LOW	RANDOM	2	2	4	3	E	9	E09	2	5	3	3	102	1	NO	4857	15376	9575	2327	1993	2.13209326600155	55	5.61944918099724	0.151772058412222	5.26997967664532	0.164016595524267	0.938713911060845	0.0131371189641002	0.0136475947940768	0.878370702242025	0.0107382782324781	0.0107378655151884	0.938382971053209	0.0129639463668763	0.0135723448918145	5.61925429576327	0.151696827346073	1537.91082920778	156.527466289462	168.117377826625	7.33818016997631	0.101378410615525	0.106136103507302	7.33821268108572	0.109311872340223	5.64349848101664	7.33211658089982	1528.56378511612	0.119745232174552	183.04421260395	1454.74881561381	164.189298901487	0.999200476954833	0.89135834075051	0.100602591641271	0.112864363345235	0.0113544474564727	0.84499942940734	0.947990713472052	0.801051611967341	NO	NO
1P03E11	EMS	TRANS	ALL	RANDOM	2	2	4	3	E	11	E11	2	5	3	3	102	1	NO	4859	18290	12499	5409	4658	2.29757383672238	55	5.60775731549138	0.136659771926858	5.33508964734165	0.155875725340977	0.951202138013673	0.0131051179979474	0.0135294871921855	0.84366155801127	0.0191771101979259	0.019174759848562	0.95107761442771	0.0132297587102682	0.0133251159083195	5.60768379291711	0.136739591873418	1698.41819595904	175.119917244339	177.70545968197	7.43745262392028	0.103457070317783	0.104202766181188	7.43748206264407	0.104626898581182	5.63192797817048	7.43138596245818	1688.09565925042	0.115060258415511	194.238475796377	1614.28068974811	175.383562093914	0.997151880326096	0.98910722021268	0.107461576338857	0.108645022645523	0.0116751653948587	0.902610650561965	0.912550866192124	0.823678131004558	NO	NO
1P03E12	SHAM	TRANS	ALL	RANDOM	2	2	4	3	E	12	E12	2	5	3	3	102	1	NO	4860	19919	12386	5266	4348	2.1735285876252	55	5.62913067387165	0.143999811317578	5.39568888175736	0.181418644554792	0.958405463134589	0.0183008033196141	0.0183093969663738	0.810137395394964	0.0263394254512212	0.0263333368586935	0.958127023441575	0.0178549442073509	0.0179899664123675	5.62898108281126	0.144049160378567	1794.6749403012	250.349932311814	255.093966562415	7.49257919274275	0.139626145784978	0.140682023073807	7.49260705257945	0.142135410744113	5.65322526806463	7.48651095239355	1783.76739777423	0.152568770578442	272.154827314849	1709.95242827192	253.299913612386	1.00092263747109	1.0477275134152	0.155202732105005	0.148132725463229	0.0229906037060538	1.3036067752492	1.24422310052728	1.62197766376894	NO	NO
CTRL	NONE	CTRL	ALL	CTRL	2	2	4	3	F	1	F01	2	5	3	3	102	2	NO	4861	17370	10963	4785	4084	2.18768326301192	56	5.6255192575729	0.140903811595653	5.35904012594849	0.156450338901727	0.953127308567432	0.0136915191437129	0.0139114675169931	0.874018908671492	0.0140624174007486	0.0140614905556164	0.953204973816327	0.0135664948924502	0.0137980750402544	5.62554502343204	0.140888349423515	1726.90942755372	183.155445648206	187.434474334206	7.45408863177797	0.106090356354324	0.107901319362815	7.45411758485028	0.108534382072723	5.64649877009806	7.4329536143623	1690.74415942836	0.111709700131557	188.878108533929	1616.92918992605	170.023194831466	0.999731688275477	0.99073001770098	0.104177154988871	0.105151911345754	0.0109544269656426	0.875023546478526	0.88321089584935	0.772830330374574	NO	NO
1P03F02	SHAM	TRANS	HIGH	RANDOM	2	2	4	3	F	2	F02	2	5	3	3	102	2	NO	4862	17098	11648	4976	4341	2.24796768490945	55	5.61260374605537	0.140909583622813	5.33729549640653	0.150490619429641	0.951639096651154	0.0117483302771487	0.0119172022229987	0.894239586873991	0.0102268951050579	0.010226538585866	0.951503415293624	0.0116669276853635	0.0118498900463034	5.61258116799701	0.140815288226766	1704.0829711416	155.111236563745	157.498486639018	7.44078239818835	0.0912356895065907	0.0926664601091236	7.44081173905222	0.092421477259201	5.63353491466303	7.41964776856424	1668.39572519981	0.0955967953180351	159.498064491177	1594.5807556975	140.643150788714	0.99743639386237	0.977036613699873	0.086175320563541	0.0882007074813805	0.00760072424113907	0.723819292497372	0.740831287536288	0.536227978404433	NO	NO
1P03F03	EMS	TRANS	HIGH	RANDOM	2	2	4	3	F	3	F03	2	5	3	3	102	2	NO	4863	15672	9609	4264	3517	2.22900978697267	55	5.60900926489689	0.138369246602791	5.32848765388157	0.1458577143722	0.950135372934443	0.0116423509945395	0.0119869541754774	0.889904270839433	0.0107382782324781	0.0107378655151987	0.950013537894367	0.0114746547939606	0.0119140266779917	5.60907953131359	0.138308347799116	1684.34411322862	152.25288543622	156.436458896488	7.42913151669947	0.0897321103044511	0.0931680103006152	7.42916120140433	0.0928740237619526	5.63003327797961	7.40799723091635	1649.07023026312	0.0960493418207867	158.396912700117	1575.25526076081	139.541998997654	0.996816417254604	0.965195434716901	0.0855006193210591	0.0885837378065688	0.00757396444423596	0.718152220152451	0.744048504915578	0.534340085706234	NO	NO
1P03F04	SHAM	TRANS	ALL	RANDOM	2	2	4	3	F	4	F04	2	5	3	3	102	2	NO	4864	17339	12222	5015	4485	2.33080915618969	55	5.60744858917468	0.133045588001669	5.33534956430497	0.148414199173249	0.95160279569637	0.0121685135736574	0.0123014791210998	0.885653247407843	0.0117610616022133	0.011760519373783	0.951610390448694	0.012170232526865	0.012219674655266	5.60739010717716	0.133221609431847	1705.50911580355	161.785803795432	163.494069977659	7.44161894678933	0.0951715469563627	0.0955581857353957	7.44164826311877	0.0958595151951863	5.62834385384318	7.42048429263078	1669.7920041317	0.0990348332540204	165.372524439742	1595.97703462939	146.517610737279	0.996517299002233	0.977892146186716	0.0897747384261697	0.0918043352492866	0.00824171018339309	0.75405217209321	0.771099527727706	0.581449273783125	NO	NO
1P03F05	EMS	TRANS	ALL	RANDOM	2	2	4	3	F	5	F05	2	5	3	3	102	2	NO	4865	17313	10763	5410	4446	2.28402941190707	56	5.62376388440856	0.135707033305106	5.36819387778471	0.153737024138026	0.954621960400787	0.0113658098943853	0.011793458731268	0.840301836247229	0.0203280447940749	0.0203252454394915	0.95447897748011	0.0110492748535632	0.0115294609550353	5.62376740914593	0.135784884583398	1744.20017326904	150.096552562472	157.185399078996	7.46405137482685	0.0864056276852854	0.090160695963822	7.46408004215662	0.0901163155881488	5.64472115581195	7.44291607166863	1707.67280951774	0.0932916336469829	159.316250716126	1633.85784001543	140.461337013663	0.999416955659087	1.00110259425362	0.0860639190465811	0.0859691299778788	0.00739884024292117	0.722883588787055	0.722087419347871	0.521985145116172	NO	NO
CTRL	NONE	CTRL	ALL	CTRL	2	2	4	3	F	6	F06	2	5	3	3	102	2	NO	4866	17826	10654	4606	3659	2.22088833724532	55	5.61776335736785	0.142052146431841	5.34213042076315	0.154468654224749	0.951273044702803	0.0124765007265516	0.0131248636467192	0.862935969076149	0.0157245989208138	0.0157233030758351	0.951198143385836	0.0123666183716217	0.0129760596277683	5.61789413881536	0.141861246224548	1700.0197772058	163.143705576779	171.458406472746	7.43839516362711	0.0967072895647775	0.101473136642758	7.43842457461714	0.100853746576538	5.63884788548138	7.41726060412916	1664.41762098632	0.104029064635373	173.153009727071	1590.60265148401	154.298096024608	0.998377073299709	0.974599136980173	0.0945420222221844	0.0970060598608017	0.00917114906704647	0.79409440183834	0.814790791113223	0.647020805892443	NO	NO
1P03F07	EMS	TRANS	LOW	RANDOM	2	2	4	3	F	7	F07	2	5	3	3	102	2	NO	4867	17787	10616	4696	3772	2.18598558188846	55	5.61998708743235	0.140295554227455	5.33581682092815	0.151875545646213	0.94978923359086	0.0126149714575709	0.0130812069570934	0.860698598930617	0.0158524625189034	0.0158511348081395	0.949538285041322	0.0124900496631314	0.012926129637121	5.61988772507579	0.140223736426275	1678.09588298767	164.135108763865	169.508451328476	7.42541502655684	0.097672525597029	0.101082682767787	7.42544482185826	0.101009365780938	5.64084147174181	7.40428085137028	1642.9528478686	0.104184683839772	171.175732253035	1569.13787836629	152.320818550572	0.998730044483979	0.961447172637295	0.0933304984528961	0.0970729345398002	0.00905986536688491	0.783918352920908	0.815352496976597	0.639169786479843	NO	NO
1P03F08	SHAM	TRANS	LOW	RANDOM	2	2	4	3	F	8	F08	2	5	3	3	102	2	NO	4868	17219	11735	4925	4305	2.26743672471102	55	5.61073892504468	0.137134828847246	5.33758503871853	0.154822604023858	0.952042862113529	0.0129095971596827	0.0129929053134703	0.868838028294856	0.0148295678929688	0.0148284809495561	0.95182878781247	0.012874517828034	0.0128656045983109	5.61054646563142	0.137043852244712	1708.42439801139	172.861873569599	172.992908595255	7.44332682007079	0.100679077027207	0.100609375330116	7.44335608637511	0.101255780476789	5.63150021229744	7.42219211588712	1672.64623570857	0.104431098535623	174.681505411447	1598.83126620626	155.826591708984	0.997076142932739	0.979641000074872	0.0954785669799093	0.0974628123696457	0.00930560965888555	0.801960797454806	0.818627229151816	0.656506945508809	NO	NO
1P03F09	EMS	TRANS	ALL	RANDOM	2	2	4	3	F	9	F09	2	5	3	3	102	2	NO	4869	16568	10593	4400	3534	2.2619894191858	55	5.60903650720241	0.133032305185404	5.28224247672821	0.148332681057745	0.941738458777843	0.0124679498914777	0.0129910292358531	0.832738787424027	0.0194328689452907	0.0194304233132124	0.941567071150554	0.0124327749033715	0.0127704142332443	5.60895965149733	0.133141311936275	1576.68515506537	153.387130940695	157.06139725298	7.36307991870826	0.0972246354292871	0.0998649841051546	7.36311163060511	0.0996117811849438	5.62991339816335	7.34194766011713	1543.66582135329	0.102787099243778	158.67407133363	1469.85085185098	139.819157631167	0.996795192128029	0.900611708629444	0.0856704408442261	0.0951247246991712	0.00814937710016364	0.719578615713798	0.798988741561951	0.574935212624059	NO	NO
1P03F10	SHAM	TRANS	ALL	RANDOM	2	2	4	3	F	10	F10	2	5	3	3	102	2	NO	4870	17858	12323	4997	4377	2.2730241650013	55	5.62456156362847	0.138651140141542	5.36156541727896	0.160638726194331	0.953246974914326	0.014618508363354	0.0148492589855749	0.866960513005335	0.0153410111940043	0.0153398078788469	0.953272923357811	0.0145597411772643	0.014725431038278	5.62477206808231	0.138494371231851	1727.82729444882	196.0373819234	199.413190744355	7.45461999902702	0.113857569119218	0.115153268305972	7.45464893668573	0.115409347286994	5.64572581474833	7.43348496619774	1691.6428047356	0.118584665345828	200.608825117516	1617.82783523329	181.753911415053	0.999594833918785	0.991280638523893	0.111364837121713	0.112344408630381	0.0125112167686575	0.935395622405457	0.943623416067468	0.882661212588793	NO	NO
CTRL	NONE	CTRL	ALL	CTRL	2	2	4	3	F	11	F11	2	5	3	3	102	2	NO	4871	17747	10952	4537	3682	2.15215426442533	55	5.62850796151555	0.142389252479459	5.37508264107009	0.180181641792075	0.955523889524905	0.0168914541443039	0.0176382795892428	0.804392180276925	0.0268511140574607	0.0268446637879895	0.955674138515202	0.0167674175751515	0.0172995665898074	5.62831751727844	0.142106918337448	1760.57821741067	230.451222665658	237.907552928168	7.47339756639062	0.131121658157959	0.135283077820592	7.47342596605427	0.135126513692968	5.64927126394446	7.45226199556628	1723.70787145128	0.138301831751802	238.398871118299	1649.89290194897	219.543957415836	1.00022256767998	1.0109276486173	0.134519674808197	0.133065580897096	0.0178999386704413	1.12988191062025	1.11766842282496	1.26283333302138	NO	NO
1P03F12	SHAM	TRANS	HIGH	RANDOM	2	2	4	3	F	12	F12	2	5	3	3	102	2	NO	4872	19999	12468	4667	3951	2.11178008570096	55	5.63619693193234	0.148998770777116	5.41030135704823	0.196814034113463	0.960199379345768	0.020243783323794	0.0201190570635793	0.771361744959505	0.0335044422093181	0.0334919138688358	0.960335835033907	0.019662142786705	0.0196161262580476	5.636025093486	0.149662869076954	1825.94357359669	282.942544190707	278.011932361334	7.5098521590327	0.153758487469888	0.153398636973341	7.50987954176027	0.152252415551348	5.65697884015202	7.48871557127229	1787.70437345644	0.155427733610182	277.866610518026	1713.88940395413	259.011696815563	1.00158722009349	1.05013978972985	0.158702474152612	0.151125093730082	0.0239839262815095	1.33300243976494	1.26935713968886	1.6920561641383	NO	NO
1P03G02	SHAM	TRANS	ALL	RANDOM	2	2	4	3	G	2	G02	2	5	3	3	102	3	NO	4874	17661	11722	4792	4159	2.22394203055018	55	5.61415870950917	0.142622947390445	5.35807768353583	0.164975501686972	0.955061495143779	0.0147923745748683	0.0150424197782299	0.861038246118868	0.0167475224499185	0.0167459569344206	0.955256767228417	0.0147900051742445	0.0148959738680888	5.61425305441595	0.142635653165253	1754.8413126317	202.469874389436	204.575497396562	7.47013371165894	0.115658239792732	0.116486917839748	7.47016220385783	0.116574454454261	5.63710608089471	7.44615753583737	1713.2173131151	0.118389618101849	202.833062906077	1639.40234361279	183.978149203614	0.998068680911615	1.00449984020686	0.112727679203705	0.112222695008583	0.0126506039623027	0.946842651382224	0.942601097066611	0.892494921942342	NO	NO
1P03G03	EMS	TRANS	ALL	RANDOM	2	2	4	3	G	3	G03	2	5	3	3	102	3	NO	4875	15551	9912	4117	3426	2.18346589292712	55	5.63509094405307	0.143840702634191	5.36393428876887	0.159717137955507	0.953542415405444	0.0138864248435333	0.0140614279045636	0.859168603312582	0.0167475224499185	0.016745956934414	0.953415588939382	0.0139598560774254	0.013895884741568	5.63519781235648	0.14396977506519	1729.75604740024	188.087318233926	187.792562567569	7.45573564772687	0.109166451441581	0.108666193867949	7.45576456987754	0.108562785319086	5.65805083883524	7.43175990185708	1688.72704146549	0.110377948966674	186.403746098969	1614.91207196318	167.548832396506	1.00177702108293	0.989494082740124	0.102661055734643	0.103751055741892	0.0106511929160464	0.862289252223803	0.871444576844701	0.751437292521906	NO	NO
CTRL	NONE	CTRL	ALL	CTRL	2	2	4	3	G	4	G04	2	5	3	3	102	3	NO	4876	17695	11027	4710	3973	2.23038097842022	56	5.63058752772219	0.13487699608749	5.3716533030345	0.160723988289964	0.954156236740549	0.0150732857186556	0.0152460581553462	0.847617897134406	0.0189213539584637	0.0189190963839298	0.954117667249251	0.0150625042656504	0.0150629060133795	5.63049309061721	0.134803061786424	1739.2789661671	203.249310967361	206.353795283599	7.46122591906616	0.117789190045002	0.11779233172309	7.46125466619776	0.118639888886766	5.65334611709597	7.4372499981773	1698.02408757386	0.120455052534354	204.541603425935	1624.20911807155	185.686689723472	1.00094403420047	0.995190598526281	0.113774541608087	0.114324373418086	0.0130072031802745	0.955635646870106	0.960253893359976	0.917652850540598	NO	NO
1P03G05	EMS	TRANS	LOW	RANDOM	2	2	4	3	G	5	G05	2	5	3	3	102	3	NO	4877	17838	10761	4642	3950	2.1834896563724	57	5.65038669902729	0.138762387862041	5.4115927713017	0.151954740925491	0.958341094844337	0.0155671580203876	0.0152791706345127	0.935227406881718	0.00409063825075879	0.00409061543431877	0.958307334546606	0.0155856487759898	0.0152708890522137	5.65032502019766	0.138776601833044	1797.20728665939	218.449557103744	213.863781330087	7.49398923045249	0.121880194240757	0.119418764702315	7.494017052194	0.118994527337597	5.67317804667642	7.47001238417354	1754.57841506339	0.120809690985185	211.976116617633	1680.76344556108	193.12120291517	1.00445534435009	1.02984274669941	0.118329840276637	0.114900882349152	0.0135962030560198	0.993897332905293	0.96509621113581	0.959206550244885	NO	NO
1P03G06	SHAM	TRANS	LOW	RANDOM	2	2	4	3	G	6	G06	2	5	3	3	102	3	NO	4878	19355	11616	4912	3974	2.17283737784475	55	5.63088786137388	0.140405299573969	5.36700815922437	0.161938824922243	0.95334008313822	0.0154182095992122	0.0153427167761115	0.859036662266887	0.0167475224499185	0.0167459569344073	0.953364692194781	0.0152160973937241	0.0151993141691366	5.63091546519859	0.140475201026049	1729.06768906677	206.303212026624	205.862915248445	7.45533763380988	0.118990292453552	0.11885904718413	7.45536655107458	0.119056624398743	5.65376849167735	7.43136188305412	1688.0550101984	0.120871788046331	204.04427099265	1614.24004069609	185.189357290187	1.00101881704742	0.989082313595694	0.113469814491092	0.114722316769153	0.013017520001784	0.953076127917511	0.963596370915494	0.918380698067505	NO	NO
1P03G08	SHAM	TRANS	ALL	RANDOM	2	2	4	3	G	8	G08	2	5	3	3	102	3	NO	4880	19959	13181	5375	4656	2.21905141363919	55	5.62917046651427	0.14202485660086	5.38108976347039	0.170030681936986	0.956000320666782	0.0170775807422104	0.0168874668036724	0.86388501346641	0.0163639221353004	0.0163624617374388	0.956185455155842	0.0171120508309087	0.0167559703185842	5.62900319131792	0.142118083357075	1767.63200051795	235.377371836563	232.587589249482	7.47739607632597	0.133816699523078	0.131032140302527	7.47742436305969	0.131577732409637	5.65185621779668	7.45341969503924	1725.70462062528	0.133392896057224	230.203406729342	1651.88965112297	211.348493026879	1.00068024249477	1.01215110314879	0.129498123691596	0.12794346939773	0.0165684392255991	1.08770399294394	1.07464586024766	1.16889659319206	NO	NO
CTRL	NONE	CTRL	ALL	CTRL	2	2	4	3	G	9	G09	2	5	3	3	102	3	NO	4881	19177	12924	5228	4547	2.15293550984342	55	5.63200757982263	0.146982877650665	5.38779189652721	0.178488583259091	0.957277437755864	0.0183693965199903	0.0182658322169005	0.823341630342156	0.0237811837991038	0.0237767022122172	0.957281688727443	0.0182610396444309	0.017994966592254	5.63190316321196	0.146949809667739	1782.85029596093	255.297690461489	252.969057106428	7.4859686524542	0.14280182306752	0.140721124615525	7.48599669704045	0.141886261211306	5.65475618969072	7.46199202901999	1740.56195563863	0.143701424858894	250.128418151697	1666.74698613632	231.273504449234	1.00119369231839	1.02125453691229	0.141706640330512	0.138757415716316	0.0196628472021033	1.19024796746281	1.16547630824874	1.38720580701912	NO	NO
1P03G11	EMS	TRANS	HIGH	RANDOM	2	2	4	3	G	11	G11	2	5	3	3	102	3	NO	4883	17230	10392	4530	3706	2.20567694800173	56	5.6307074816304	0.141023546726862	5.36250414951622	0.159281856917324	0.952060505950214	0.0142350164993057	0.0145287976185861	0.868559547066001	0.014829567892956	0.0148284809495411	0.951978829688127	0.0140955946167337	0.0144081779525584	5.63071417997198	0.141116357349957	1710.43013667209	188.313869442898	193.865977736731	7.44450015158955	0.110227930483912	0.112672340609812	7.44452939176449	0.113340092983434	5.65356720645074	7.42052472374404	1669.85951906773	0.115155256631022	192.29885921883	1596.04454956542	173.443945516367	1.00098317881786	0.977933514153962	0.106273128274354	0.108671117960707	0.0115488196587556	0.892628423265413	0.912770050669192	0.814764491132732	NO	NO
1P03G12	SHAM	TRANS	ALL	RANDOM	2	2	4	3	G	12	G12	2	5	3	3	102	3	NO	4884	19122	12068	4840	4073	2.12698028951477	55	5.63240869707648	0.150125377223926	5.41269065413442	0.193168867385731	0.961277079842536	0.0200183890939943	0.0198692797666939	0.820127432917426	0.0250602636485477	0.0250550195354617	0.961204588223078	0.0197659891805612	0.0195945672033998	5.63217787282092	0.150112398449034	1838.39067075745	285.104945434211	280.229939339197	7.51664583242836	0.154570569073697	0.153230044583901	7.51667302975962	0.15242805699231	5.65503089929968	7.49266836173917	1794.7849767523	0.154243220639898	276.841127331411	1720.97000724999	257.986213628948	1.00124233058297	1.05447823959664	0.15807413681913	0.149907443210585	0.023696489688276	1.32772479552531	1.25912962986623	1.67177763035401	NO	NO
CTRL	NONE	CTRL	ALL	CTRL	2	2	4	3	H	2	H02	2	5	3	3	102	4	NO	4886	17246	10632	4384	3575	2.11395747894704	55	5.62570334585323	0.146153095558726	5.37458339273273	0.175273392970017	0.955554716800169	0.017323458382397	0.0174503415385322	0.831842115137838	0.0219906017180093	0.0219870579596714	0.955497150272092	0.0169377594312083	0.0172109985933729	5.62590220010846	0.14597071176491	1758.14316909685	233.853919558709	237.809254598717	7.47201351355082	0.132453736071554	0.134590473697138	7.47204195224109	0.135257751411283	5.64760658433107	7.43567287916353	1695.34813334736	0.127824199851116	216.712909824201	1621.53316384505	197.857996121738	0.999927830529032	0.993550979305659	0.121232183339417	0.122019086956303	0.0147926403207947	1.01827521613855	1.02488471890005	1.04361470865504	NO	NO
1P03H04	SHAM	TRANS	LOW	RANDOM	2	2	4	3	H	4	H04	2	5	3	3	102	4	NO	4888	16771	11226	4441	3917	2.19274847478133	55	5.63102043004245	0.14258549854259	5.35553771912198	0.160091904973724	0.95215542632787	0.0151358595870955	0.015137322984031	0.875849507961857	0.0135509929885723	0.0135501636263324	0.952150264076961	0.0153688561397978	0.0150379380443616	5.63106551436094	0.142785261593642	1712.72469988226	205.53867116476	202.035967791509	7.44584077313897	0.120184869972334	0.117597081531235	7.44586996596265	0.117958285935329	5.65276989858355	7.40950089288509	1651.5518148999	0.110524734375162	182.542851885347	1577.73684539759	163.687938182884	1.00084201276565	0.966715959181695	0.100295396300429	0.103748567868195	0.0104055037299426	0.84241917890392	0.871423680247309	0.73410402119137	NO	NO
1P03H05	EMS	TRANS	ALL	RANDOM	2	2	4	3	H	5	H05	2	5	3	3	102	4	NO	4889	18017	10880	4524	3506	2.11724946064371	55	5.63337904711274	0.141871313514219	5.37280341371217	0.167557269834073	0.953549492651218	0.0156395821160733	0.0158712495163935	0.839033911039508	0.0203280447940749	0.020325245439486	0.953503611801341	0.0153596264384922	0.0156566687995937	5.63336734272101	0.141972621563859	1730.94709062484	207.090573894945	212.402224074582	7.456423988884	0.120112693458923	0.12243557274288	7.45645287442658	0.122705130600717	5.65507172694362	7.42008380134902	1669.12338086495	0.11527157904055	192.408251304756	1595.30841136264	173.553337602293	1.0012495592553	0.97748246520314	0.106340155342639	0.108789834220238	0.0115687278706801	0.893191409104366	0.913767193684383	0.816169007320296	NO	NO
1P03H06	SHAM	TRANS	ALL	RANDOM	2	2	4	3	H	6	H06	2	5	3	3	102	4	NO	4890	18070	11221	4724	3897	2.1385882898593	56	5.63233680684077	0.151565333160772	5.38279483205122	0.180102146689806	0.955259803988133	0.0172638527980112	0.017002146662753	0.816273268599216	0.0246765312791862	0.0246715243384872	0.955323912593898	0.0168980918948365	0.0166874774511764	5.63221677348756	0.151581827313287	1755.76298415424	232.099770740091	232.312543641369	7.47065879022992	0.132143534866103	0.130496524230091	7.47068726747231	0.132310528363744	5.65392115771017	7.43431819439474	1693.05295828943	0.124876976803577	211.429578848377	1619.23798878712	192.574665145914	1.00104584708443	0.992144672313407	0.117994963909024	0.118929191681181	0.0140330456801504	0.99108457893009	0.998931513303554	0.990025618242451	NO	NO
CTRL	NONE	CTRL	ALL	CTRL	2	2	4	3	H	7	H07	2	5	3	3	102	4	NO	4891	18377	12290	4900	4299	2.20594667517785	55	5.63103769653674	0.144351832302582	5.38946732705537	0.170373234497011	0.958063313286956	0.0176687483065026	0.0172781615964865	0.870957504822658	0.0154688732625375	0.0154676396111778	0.957868425915245	0.0174439430243796	0.017164886507186	5.63110665851847	0.144198382712634	1791.04934459956	244.526823729165	241.414825820768	7.49055695310472	0.136412105437111	0.13422987593813	7.49058486931052	0.134785837842368	5.65281104274108	7.45421579623295	1727.07904295586	0.127352286282201	219.953832324818	1653.26407345355	201.098918622355	1.00084929747778	1.01299324358907	0.123217971725457	0.121637505980683	0.0149879267726829	1.03495460804836	1.02167967515902	1.05739208775518	NO	NO
1P03H08	SHAM	TRANS	HIGH	RANDOM	2	2	4	3	H	8	H08	2	5	3	3	102	4	NO	4892	19338	12656	4935	4233	2.14187125499881	55	5.6275573546219	0.146776344481328	5.39007449311393	0.185911104122101	0.958167106556573	0.0191512661060368	0.0187410448582846	0.841610818609872	0.0207117014722159	0.0207087406364544	0.958218788477999	0.0190934135494505	0.0185452161040815	5.6272995106458	0.146960375212889	1795.96327027738	265.632305930576	260.095758318039	7.49329679780524	0.149311009478868	0.145024090654752	7.49332463763072	0.144818394508783	5.64900389486841	7.45695556455315	1731.81746451727	0.137384842948616	237.932339620523	1658.00249501496	219.07742591806	1.00017522908155	1.01589658438263	0.134233820138785	0.132133351172118	0.017736764495573	1.12748090853266	1.10983827080967	1.25132146189681	NO	NO
1P03H10	SHAM	TRANS	ALL	RANDOM	2	2	4	3	H	10	H10	2	5	3	3	102	4	NO	4894	19472	12450	4938	4198	2.1764734476372	57	5.64709725608018	0.14475170264797	5.40534806785517	0.179704574571503	0.957105337712897	0.0193230919914217	0.018530232055212	0.815587591626548	0.0250602636485458	0.0250550195354573	0.957019294848132	0.0191475049300817	0.018235646525366	5.64723542303662	0.144761122403612	1779.1957684988	262.538442886183	254.691098439707	7.48391672523336	0.149734005535872	0.142603248190818	7.48394482792662	0.143145541188836	5.66893980725923	7.44757575484905	1715.64882519142	0.135711989628669	232.840901170298	1641.83385568911	213.985987467835	1.00370494973913	1.00598968405248	0.131114177709579	0.130333521096762	0.017088572446596	1.10127784527527	1.09472081347687	1.2055917786438	NO	NO
1P03H11	EMS	TRANS	ALL	RANDOM	2	2	4	3	H	11	H11	2	5	3	3	102	4	NO	4895	17470	11747	4989	4351	2.2202729184912	55	5.61254121959561	0.145638390067786	5.33989842520285	0.168355848505429	0.950611092728736	0.0146800626363068	0.014645976366859	0.837954610664516	0.0200722770054483	0.0200695819748343	0.950482235380876	0.0145586197836585	0.0144134513351884	5.61219842844102	0.145707478751426	1690.52894422952	192.080580667178	192.463054376645	7.4327967436988	0.113848799790943	0.112713578604359	7.43282631980324	0.113844464367418	5.63390281266363	7.39645724672567	1630.14879538913	0.106410912807251	173.470941874638	1556.33382588682	154.616028172175	0.997501531446602	0.953601832706108	0.0947368266231125	0.099346313496767	0.0094117544773886	0.795730638091749	0.834447471471027	0.663995418927686	NO	NO
CTRL	NONE	CTRL	ALL	CTRL	2	2	4	3	H	12	H12	2	5	3	3	102	4	NO	4896	18311	11790	4821	4113	2.10909227263929	56	5.62852481741515	0.155204033190094	5.38348503300871	0.188365210947677	0.95676160070499	0.0174212872676786	0.017248438419073	0.827228005503206	0.0230137734848386	0.0230097118182763	0.956750313698864	0.0169966576646373	0.0169604937916943	5.62847857800146	0.155039138245595	1775.45726955648	237.557838773478	237.013848364466	7.48181328538358	0.13291432184722	0.132631519384382	7.48184144674619	0.133490778904933	5.65018296222407	7.44547237366863	1712.04384921965	0.126057227344766	215.821803586657	1638.22887971734	196.966889884194	1.00038398694126	1.00378083166081	0.120686181879368	0.120231606415203	0.0145102935194737	1.01368914221471	1.00987099000237	1.02369525760302	NO	NO
CTRL	NONE	CTRL	ALL	CTRL	2	2	4	4	A	1	A01	1	5	4	4	103	1	NO	4897	22846	13408	5864	4851	2.28383946023009	56	5.68071161817347	0.129759515392143	5.46176106501575	0.184451561147647	0.960346489138294	0.0197194874591779	0.0202230643804969	0.746023199110046	0.0377282468172817	0.037710361035518	0.960201107692336	0.0197451528590623	0.0196693741191585	5.68063910974388	0.1299126578224	1824.02082463513	279.111155084228	283.632347818541	7.50879858758398	0.154407628476994	0.153815036684921	7.50882599917601	0.155494152961564	5.64066521259832	7.47168567178904	1757.51687081532	0.143205198091316	251.692711893841	1683.70190131301	232.837798191378	0.998698837206997	1.03164320669312	0.142665119388531	0.13828920547622	0.0197290460094101	1.19829859760973	1.16154363236764	1.39187610572865	NO	NO
1P04A02	SHAM	TRANS	HIGH	RANDOM	2	2	4	4	A	2	A02	1	5	4	4	103	1	NO	4898	23203	13432	5725	4739	2.31306400335445	56	5.67965497869933	0.124579329423121	5.46859395145831	0.176823630716845	0.960895355957872	0.0193780277882548	0.019543390885763	0.763332817179567	0.0347842500150507	0.0347702311920714	0.960338497034955	0.0188862859245814	0.0190832741014464	5.67980792028195	0.12496529720293	1825.98158451374	270.112308186947	277.014358010836	7.50987297595277	0.147691265859946	0.149231718721712	7.50990035811033	0.151702938963459	5.63983402313639	7.47276003072335	1759.40614318223	0.139413984093211	245.292790758309	1685.59117367992	226.437877055846	0.998551672303951	1.03280080769208	0.138743739269108	0.134337365187725	0.0186384683697047	1.16536143456708	1.12835062278003	1.31493630045759	NO	NO
1P04A04	SHAM	TRANS	ALL	RANDOM	2	2	4	4	A	4	A04	1	5	4	4	103	1	NO	4900	21996	12934	5392	4443	2.30212207613511	56	5.68147370365183	0.11983137519123	5.43993870384549	0.162757872889945	0.95626182495605	0.0174752058797178	0.0178854139656238	0.788444068262591	0.0295377159953398	0.0295291301667883	0.956247813892446	0.0172962696297328	0.0175390911025228	5.68159810776112	0.119889387012404	1768.49418992885	239.736891760034	246.74054660345	7.4778837233299	0.13525729550379	0.137156165977188	7.47791199557048	0.139516189648265	5.64162421061556	7.44077166818351	1704.01468642117	0.127227234778016	216.803437936232	1630.19971691886	197.948524233769	0.99886863104666	0.998861177385895	0.121287652013366	0.121425934613643	0.0147274665028173	1.01874111862746	1.01990260678025	1.03901672252238	NO	NO
1P04A05	EMS	TRANS	ALL	RANDOM	2	2	4	4	A	5	A05	1	5	4	4	103	1	NO	4901	20312	12241	5165	4296	2.31743738242355	56	5.67055846739748	0.12941085962163	5.42764107065824	0.172831673314632	0.955150650814387	0.0182620101508615	0.0184281666088713	0.823199171683657	0.0232695738681431	0.0232653752829228	0.955136691822849	0.0177472658037774	0.0182047240465955	5.67082814163394	0.129169445431748	1753.19430246387	242.583858799157	256.113771585434	7.46919471874536	0.138784097761716	0.142361433571926	7.46922323771197	0.146079910954516	5.63085424448838	7.43208291032499	1689.27261885861	0.133790956084267	226.016088311872	1615.4576493563	207.161174609409	0.996961772149247	0.989828370663003	0.126932456576606	0.128236834120631	0.0162774163785385	1.06615397904424	1.07710994213079	1.14836505067086	NO	NO
CTRL	NONE	CTRL	ALL	CTRL	2	2	4	4	A	6	A06	1	5	4	4	103	1	NO	4902	21062	10373	4664	3112	2.10934159746002	57	5.68652946941638	0.128252477506993	5.41724078298001	0.163131202829559	0.952246187768934	0.0151662601144932	0.0164979895068379	0.833014017766552	0.0209674759699467	0.0209644041011081	0.952003692959807	0.015164120853449	0.0162792490593397	5.68675546561815	0.128128079565288	1710.76274855171	203.875182262637	216.976045186489	7.4446945830454	0.118583834505234	0.127304167183761	7.44472382813216	0.126826296665237	5.64678156847259	7.40758350074519	1648.38808059067	0.114537341794989	188.80771586449	1574.57311108836	169.952802162027	0.999781758683339	0.96477746579082	0.104134023767619	0.107935796035888	0.011239788749778	0.874661270947121	0.906593802157442	0.792962487227812	NO	NO
1P04A07	EMS	TRANS	LOW	RANDOM	2	2	4	4	A	7	A07	1	5	4	4	103	1	NO	4903	22396	14268	6562	5502	2.30283048191433	55	5.65504426339217	0.131357915297764	5.39376993408668	0.174939269379031	0.952506228821741	0.0170063797283134	0.0174411961448623	0.789810188809424	0.0287700736607008	0.0287621397728549	0.951838858403445	0.0166034482686877	0.017072189361006	5.65516469645409	0.13141927334111	1708.55894727705	220.921483682822	232.003412803387	7.44340557236412	0.129839413754241	0.133504981752179	7.44343483731685	0.135784968920549	5.61519079930853	7.40629450992988	1646.26462789471	0.123496014050301	203.313294417701	1572.4496583924	184.458380715238	0.994188506249184	0.963476377072673	0.11302192818936	0.117306382262068	0.0132581935121771	0.949314160524541	0.985300919788858	0.935360115533417	NO	NO
1P04A08	SHAM	TRANS	LOW	RANDOM	2	2	4	4	A	8	A08	1	5	4	4	103	1	NO	4904	21326	14335	6205	5633	2.52250210089549	53	5.60348755706705	0.106926962877418	5.24539420771015	0.142675966419818	0.935797641290856	0.0147797007779666	0.0154266078067722	0.779603038596151	0.0278745336906681	0.0278673176465827	0.935602815579327	0.0148209960346954	0.0151513946588047	5.60338214861012	0.107032139704263	1504.8361173181	174.464568720475	179.764308813434	7.31643927910635	0.115900589158211	0.118484315319509	7.31647250476381	0.119453762477254	5.56340825146456	7.27933217737684	1449.96934597427	0.107164807607006	155.39104423777	1376.15437647196	136.536130535307	0.985020231166329	0.843201704969963	0.0836588539961075	0.0992157078229434	0.00830027241488008	0.702682532709052	0.833350464743289	0.58558081520008	NO	NO
1P04A09	EMS	TRANS	ALL	RANDOM	2	2	4	4	A	9	A09	1	5	4	4	103	1	NO	4905	20623	10949	5036	3539	2.0755279649352	56	5.67112561409477	0.138544902882653	5.43147795250975	0.19754539434355	0.957079632066222	0.0191952114220647	0.0205651435792273	0.731501385041023	0.0397766267889671	0.0397556687526962	0.956855364830128	0.0186617850703691	0.0198586011161436	5.67130547903086	0.138500648460976	1776.91641172928	259.49000300266	274.367138769408	7.48263478806645	0.145935663118483	0.155294796910473	7.48266292630425	0.154401983604408	5.6313315818853	7.44552259891728	1712.12984171842	0.14211302873416	243.323063044178	1638.31487221611	224.468149341715	0.997046286348422	1.00383352125932	0.137536841412823	0.137011604514144	0.0188441433217783	1.15522424045233	1.15081257597683	1.32944658398582	NO	NO
1P04A10	SHAM	TRANS	ALL	RANDOM	2	2	4	4	A	10	A10	1	5	4	4	103	1	NO	4906	21491	13358	5712	4944	2.40382652097496	56	5.69219234160015	0.121284530527616	5.47366211116375	0.168988155699573	0.959994493081852	0.0188723279546381	0.0188232337000394	0.79768617962215	0.0285142004555094	0.0285064763081982	0.959773371093825	0.0184535030197039	0.0185266298086432	5.69229703470541	0.121091736200486	1817.92983393591	263.106478291032	266.696538027964	7.50545367583473	0.144306891858665	0.144878745322595	7.50548118223141	0.146699392946823	5.65232313755985	7.46834085484444	1751.64795206567	0.134410438076575	235.446489114985	1677.83298256336	216.591575412522	1.00076291221668	1.02804718405159	0.132710681877259	0.129090068954073	0.0171316310744774	1.1146874909785	1.08427658600791	1.2086295471839	NO	NO
1P04B01	EMS	TRANS	HIGH	RANDOM	2	2	4	4	B	1	B01	1	5	4	4	103	2	NO	4909	15616	9694	3891	3423	2.43475225566971	56	5.6757196987976	0.131170924603101	5.48008602912172	0.150810545148672	0.964522268438165	0.0140848277330649	0.0145919604323301	0.881079493090178	0.0147017082900807	0.014700649217227	0.964159882686526	0.0140483373518157	0.0144846792929971	5.67564339714474	0.13123900049284	1881.37150714201	206.558635780182	216.496588900964	7.53975631492546	0.109858377396308	0.113270583157578	7.53978289092888	0.115070752661819	5.64163901193202	7.51090012916644	1827.80811094148	0.112966116664712	206.486032607154	1753.99314143917	187.631118904691	0.998871251669757	1.07471227985247	0.114965938466483	0.106973690188285	0.012298330683719	0.965642642208084	0.898512709225435	0.867642186593993	NO	NO
1P04B02	SHAM	TRANS	ALL	RANDOM	2	2	4	4	B	2	B02	1	5	4	4	103	2	NO	4910	19703	10870	4990	3818	2.26909085783764	57	5.68082438115326	0.124388576977716	5.41600440118315	0.154336260824833	0.953119929470132	0.0137849711846983	0.0144265639160057	0.826742093278524	0.0222463902617514	0.0222427214243347	0.95288211107836	0.0137238406358813	0.0141702959348237	5.6809204617703	0.124444766201293	1722.55484227082	185.342087210314	191.98391879658	7.45156383644977	0.107320804316288	0.110812096808312	7.45159286737563	0.111449773091023	5.64691607655758	7.42271010561319	1673.51289961562	0.109345137093916	182.995964693762	1599.69793011331	164.141050991299	0.999805573794325	0.980172025152112	0.100573029027637	0.102607528522383	0.0103195499445358	0.844751121771875	0.861839656810016	0.728040016877749	NO	NO
1P04B03	EMS	TRANS	ALL	RANDOM	2	2	4	4	B	3	B03	1	5	4	4	103	2	NO	4911	19997	12577	5205	4587	2.50645358445723	56	5.68261072260544	0.114322150766286	5.47193680459473	0.15305397863278	0.961438819246881	0.0165388359621678	0.0168680404230938	0.819031096326325	0.0250602636485477	0.0250550195354617	0.961332224353882	0.0163452535081983	0.0166435807895542	5.6827548897382	0.114148338121767	1840.22651760031	233.433758838067	243.668011676516	7.51764395041741	0.127820323755956	0.130153251150995	7.51767112061644	0.132408368713119	5.64875050452548	7.48878835885401	1787.8345045099	0.130303732716012	232.968024602757	1714.01953500759	214.113110900294	1.00013036546506	1.05021952404456	0.131192069185146	0.124918710975687	0.0163883441728415	1.10193208540304	1.04923976385368	1.15619096107108	NO	NO
CTRL	NONE	CTRL	ALL	CTRL	2	2	4	4	B	4	B04	1	5	4	4	103	2	NO	4912	20427	11964	5288	4394	2.38031770783098	56	5.68011467490268	0.120902838160956	5.41983518602722	0.147873653833928	0.953666722282614	0.0142627581578314	0.0145638175094338	0.806235551260162	0.0259556680561169	0.0259498416617245	0.953403469874585	0.0139940119761433	0.0142477158021622	5.68008885632518	0.121025267243667	1729.59209838595	187.894619132375	194.694540109592	7.45564087631294	0.109433551491764	0.111417522261235	7.45566978654361	0.112563483677505	5.64608447111246	7.42678702478117	1680.34980757059	0.110458847680398	185.615026386609	1606.53483806828	166.760112684146	0.99965833524005	0.984361157231271	0.102177788873326	0.10380111824071	0.0106061687444144	0.858230110054578	0.871865070812562	0.748260855676207	NO	NO
1P04B06	SHAM	TRANS	LOW	RANDOM	2	2	4	4	B	6	B06	1	5	4	4	103	2	NO	4914	19860	12815	5379	4766	2.54329899026494	56	5.67415771196858	0.115041904570204	5.42045085504671	0.14822492195727	0.954129204204057	0.0149465640707087	0.0152030626830236	0.801045885439276	0.0269790383939945	0.0269724955203151	0.953964217471311	0.0146805901003318	0.0149139785162189	5.67430087327969	0.115081733947266	1737.19311606132	199.207907417273	204.708559551413	7.46002593765952	0.114802610960528	0.116627714674251	7.46005471963734	0.117835297580875	5.64029648806697	7.4311719578749	1687.73442699616	0.115730661583769	195.328408347047	1613.91945749385	176.473494644584	0.998633553282703	0.988885884832079	0.108129403292533	0.109344672576547	0.0118233741989194	0.908219983140706	0.918427492060855	0.83413420135547	NO	NO
1P04B07	EMS	TRANS	ALL	RANDOM	2	2	4	4	B	7	B07	1	5	4	4	103	2	NO	4915	18996	11923	4900	4266	2.44415186165423	56	5.68050230331008	0.113214891576729	5.44850612653944	0.159733552376349	0.957321253285811	0.017473317007017	0.0180689452899336	0.789532189539764	0.0295377159953398	0.029529130166792	0.957435737919571	0.0173440073901966	0.017771756035012	5.68041146450415	0.113533473445026	1784.9993375426	241.057802735278	254.121534006938	7.48717332129597	0.135630606079538	0.138975612031206	7.48720133391165	0.142361070174551	5.64640707929143	7.45831857214921	1734.1796224807	0.140256434177444	243.236862894038	1660.36465297839	224.381949191575	0.999715454108316	1.01734393335468	0.137484024581507	0.135140162607699	0.0185796134379057	1.15478061179827	1.13509362363856	1.31078410915365	NO	NO
1P04B08	SHAM	TRANS	ALL	RANDOM	2	2	4	4	B	8	B08	1	5	4	4	103	2	NO	4916	18197	12467	5184	4691	2.5752110081368	56	5.67514109238462	0.114692592968753	5.4336482464436	0.14989246303402	0.956163245156965	0.0152399824956316	0.0153837912492938	0.833540901268344	0.0216069242847839	0.0216035627627248	0.955690268036632	0.014985696428752	0.0151965580673154	5.67532811228345	0.114807217393257	1760.80029840536	204.701091161698	212.294624454491	7.4735236996837	0.117188550686645	0.118837494393474	7.47355209545928	0.120563698485185	5.64132372707073	7.44466933369684	1710.66952131725	0.118459062488078	202.650230675294	1636.85455181494	183.795316972831	0.998815429419634	1.00293874907887	0.112615653655296	0.112285674233571	0.0126451245999392	0.945901706194428	0.943130083530198	0.892108355174507	NO	NO
CTRL	NONE	CTRL	ALL	CTRL	2	2	4	4	B	9	B09	1	5	4	4	103	2	NO	4917	17819	11746	4697	4226	2.54066894112179	57	5.6887489757906	0.123470289374088	5.44106955047295	0.161090896645093	0.955186381257841	0.0165619040356005	0.0169467322272023	0.82135641526545	0.0235253772950655	0.0235210387475748	0.955127871066638	0.0162806016257829	0.0167342361719102	5.68894459911345	0.123387728842777	1753.07337383249	221.810092424651	234.822698566603	7.46912574019363	0.127314744289866	0.130862178688715	7.46915426112845	0.133945335548895	5.65494021390073	7.44027149936601	1703.16257951844	0.131840699551788	224.552737969115	1629.34761001613	205.697824266652	1.00122627442664	0.998339071722836	0.126035827880671	0.126245512622451	0.0159114576995904	1.05862285361204	1.0603840755077	1.12254681593873	NO	NO
1P04B10	SHAM	TRANS	HIGH	RANDOM	2	2	4	4	B	10	B10	1	5	4	4	103	2	NO	4918	18010	11412	4470	3899	2.47358554306504	56	5.69060359380028	0.115140017594246	5.44864449422601	0.158670886687094	0.956617061757266	0.0164654912349937	0.0168252013473766	0.787801551818914	0.029665659741661	0.0296569618991188	0.956500110410825	0.0162868344333592	0.016499746386436	5.69064764479033	0.115398229809018	1771.98681238315	225.836035609815	232.3418362386	7.47985668891564	0.127363485013398	0.129028462235082	7.47988490543183	0.131115693881174	5.65664325957761	7.45100214366939	1721.53755925019	0.129011057884067	222.103832258915	1647.72258974788	203.248918556452	1.00152780441877	1.00959784799351	0.124535326552147	0.123351418388669	0.0153616091697033	1.04601957226766	1.03607547732649	1.08375522763007	NO	NO
1P04B12	SHAM	TRANS	ALL	RANDOM	2	2	4	4	B	12	B12	1	5	4	4	103	2	NO	4920	19544	10360	4900	3586	2.08979018137748	56	5.6820737391371	0.139368711959171	5.43588893796499	0.190740723287007	0.955767472321764	0.0193024403811335	0.0201854088833381	0.766847078055943	0.0332484939370941	0.0332362504041903	0.956190739268579	0.0189797840587641	0.0196648975204632	5.68224603810634	0.139619138145891	1767.70504541605	260.132825885228	272.194014294406	7.47743739823025	0.148422423793706	0.153780029562255	7.47746568462597	0.153977223824211	5.64824165289362	7.44858292286353	1717.3776926545	0.151872587827104	260.830188089371	1643.56272315219	241.975274386908	1.0000402715641	1.00704900124644	0.148263862988029	0.14722606626343	0.0218283053167477	1.24532457447365	1.23660772507822	1.53997798902387	NO	NO
1P04C01	EMS	TRANS	ALL	RANDOM	2	2	4	4	C	1	C01	1	5	4	4	103	3	NO	4921	19337	11034	4700	3785	2.32000166202956	57	5.69501824023694	0.120711083075151	5.4494552567689	0.153515728000532	0.955717683821823	0.0148063908058657	0.0150846083239719	0.832665855904561	0.0216069242847839	0.0216035627627145	0.955579047650199	0.0144063618851371	0.0148720726660649	5.69512686784347	0.120613417707038	1759.26951443436	198.409064536309	208.057831779611	7.47265395325884	0.112658138913543	0.116300009794589	7.47268237374193	0.118260401292999	5.65990832593704	7.44290639691053	1707.65628779259	0.115912713013247	197.94486884782	1633.84131829028	179.089955145357	1.00210589545124	1.00109247100942	0.109732569327505	0.10961282049885	0.0120280964245734	0.921685584401033	0.920679768445051	0.848577270425484	NO	NO
CTRL	NONE	CTRL	ALL	CTRL	2	2	4	4	C	2	C02	1	5	4	4	103	3	NO	4922	18845	10635	4925	3764	2.26568220356937	57	5.68787750536253	0.125137558018174	5.42958917772441	0.151996974875432	0.953839335638358	0.0142989919749786	0.014821713966599	0.83967068277767	0.020072277005447	0.0200695819748343	0.953648163985241	0.0142595374673657	0.014623400107045	5.68783617329924	0.125209700794182	1732.90488113459	193.168319210745	199.314789858388	7.45755439086501	0.111509968002311	0.114355383668895	7.45758325425527	0.115014413836264	5.65261763139281	7.42780727742387	1682.06511478963	0.112666725556513	189.518401992466	1608.25014528732	170.663488290003	1.00081505334498	0.985412165749189	0.104569477641874	0.106117502174709	0.0110966517710697	0.878318813653286	0.891321260465176	0.782864232075725	NO	NO
1P04C03	EMS	TRANS	LOW	RANDOM	2	2	4	4	C	3	C03	1	5	4	4	103	3	NO	4923	13415	4310	2339	1392	1.9393725259009	61	5.77351509723467	0.0914367765894687	5.56683683435445	0.125392238694283	0.966134745380678	0.0141188579120222	0.0144354933415532	0.915208772589164	0.0088206182774002	0.00882038953032818	0.966301681765794	0.0140622299178657	0.0144091748756837	5.7735520639415	0.0914448298768573	1913.14783552692	209.43791523212	211.718349564237	7.55650524155392	0.109967017637917	0.112680136575568	7.55653138046896	0.110662026494467	5.73833352203507	7.52675540363756	1857.02027445263	0.108314338214716	201.147337795557	1783.20530495032	182.292424093094	1.01599134144011	1.09261124998226	0.111694796329804	0.102227389962914	0.0114182675012352	0.938167075287696	0.85864672847083	0.805554089954827	NO	NO
1P04C04	SHAM	TRANS	LOW	RANDOM	2	2	4	4	C	4	C04	1	5	4	4	103	3	NO	4924	18781	11161	4700	3887	2.39728116403932	56	5.67326887287712	0.114214993932684	5.41298273079797	0.145344985116467	0.953588074924339	0.0132924686546625	0.0144894157061418	0.796174135288226	0.0277466030895664	0.0277394859142671	0.953357108599275	0.0134264812419108	0.0141517348247078	5.67331719013285	0.114437195307922	1728.96515098161	181.223014040028	193.377485473876	7.45527832988826	0.104995445826736	0.110666948426055	7.45530724850297	0.111842562723693	5.63809864822642	7.42553127167157	1678.24096465701	0.109494874443942	183.764258455521	1604.4259951547	164.909344753058	0.998244418311845	0.983069020265647	0.101043780435262	0.102784014501808	0.0103856853935754	0.848705141885531	0.863322029674164	0.732705845687516	NO	NO
1P04C05	EMS	TRANS	ALL	RANDOM	2	2	4	4	C	5	C05	1	5	4	4	103	3	NO	4925	19174	12742	5092	4614	2.53742130998185	56	5.67362858517433	0.11548817741854	5.46252003159369	0.148785082775192	0.961334449597495	0.0159236653160198	0.0163101272775232	0.840921593515341	0.0212232532099129	0.0212200675657507	0.960995613251327	0.0156742050542728	0.0161402269924776	5.67365731582362	0.115527542192667	1835.3888447568	225.259391093649	233.282004693361	7.51501164250693	0.12257270672795	0.126217010867303	7.5150388843523	0.127098761889978	5.63843877391719	7.4852629075209	1781.54250229069	0.124751073610227	222.255577396694	1707.72753278838	203.400663694231	0.998304638714771	1.04636426834824	0.124628304317638	0.119106039920852	0.0148439837893247	1.04680052788229	1.00041692892929	1.04723696930556	NO	NO
1P04C06	SHAM	TRANS	ALL	RANDOM	2	2	4	4	C	6	C06	1	5	4	4	103	3	NO	4926	18436	12450	5330	4818	2.61779587183585	56	5.6689656752749	0.108317015640024	5.41694157953971	0.140177945537524	0.954034986641008	0.0140510652149689	0.0140973972797644	0.82284563504551	0.0231416732981254	0.0231375435505985	0.954047662555542	0.0137600577318232	0.0138870424982173	5.66911971518629	0.108298125976398	1738.32707862244	186.81313597942	191.23705753599	7.46067848047123	0.107604022984416	0.108597047286207	7.46070724352536	0.110008961742371	5.63390117327986	7.43093126669396	1687.3282410539	0.107661273462619	181.665290244977	1613.51327155159	162.810376542514	0.997501241188166	0.988637005284185	0.0997576939292221	0.100904268600129	0.0100659771431636	0.837902812183654	0.847533328921668	0.71015055972284	NO	NO
CTRL	NONE	CTRL	ALL	CTRL	2	2	4	4	C	7	C07	1	5	4	4	103	3	NO	4927	17470	10994	4527	4017	2.51303164707072	57	5.68167441097767	0.120001574157729	5.43038469455162	0.145294404422012	0.954433670879231	0.0145483690576362	0.0147696783410341	0.854194109598267	0.0176426092081744	0.0176407790606752	0.954285957977973	0.0144508422732457	0.0146361009831968	5.68153334770254	0.119863833927985	1741.56943029139	196.661875084483	201.023553286399	7.46254195710861	0.113005976749522	0.114454704863326	7.46257066643332	0.115423352421353	5.64631480579611	7.43279468960192	1690.47547172284	0.113075664141602	191.157290463355	1616.66050222053	172.302376760892	0.999699116774152	0.990565386511869	0.105573662620344	0.106579196141818	0.0112519560958238	0.886753345209416	0.895199203691124	0.79382088850191	NO	NO
1P04C08	SHAM	TRANS	HIGH	RANDOM	2	2	4	4	C	8	C08	1	5	4	4	103	3	NO	4928	17519	11604	4701	4265	2.587928690722	57	5.68140678059214	0.11653132869817	5.43327367109145	0.148854720818468	0.955049461146188	0.0150854190271396	0.0151080993893234	0.843190343833982	0.019688630234033	0.0196860867778649	0.954650451127352	0.015023929946972	0.0149509635410337	5.68146167610304	0.116544239134436	1746.54058761423	203.83521206468	207.519882989153	7.46539230337807	0.117487537831429	0.116916938566899	7.46542093098895	0.118814268472966	5.64624313419661	7.43564495415755	1695.30079000538	0.116466580193215	197.451708739792	1621.48582050307	178.596795037329	0.999686427075264	0.993521970941947	0.109430398690968	0.110143914167513	0.0120530924407346	0.91914753830011	0.925140626159154	0.850340729115609	NO	NO
1P04C09	EMS	TRANS	HIGH	RANDOM	2	2	4	4	C	9	C09	1	5	4	4	103	3	NO	4929	13397	5858	2327	1274	2.03525842754547	56	5.68921115102241	0.127381174404141	5.4590794526757	0.175920663509838	0.958947118702199	0.0150314956350042	0.0171194094623832	0.723179494440361	0.0414411801571943	0.0414174812729051	0.958933886142711	0.0147057503388534	0.0162102106693377	5.68875383418635	0.127954292736274	1806.03458006737	208.634934556992	230.231056644482	7.49888888085093	0.114999364705093	0.126764285109909	7.49891656569724	0.12747523520515	5.65353529227992	7.46914058886584	1753.04940483318	0.125127546925398	219.361028043152	1679.23443533087	200.506114340689	1.00097752830607	1.02890588666751	0.122854746792586	0.119403288857152	0.0146692608187474	1.03190374369173	1.00291363579805	1.03491033537949	NO	NO
1P04C10	SHAM	TRANS	ALL	RANDOM	2	2	4	4	C	10	C10	1	5	4	4	103	3	NO	4930	16957	9861	4343	3537	2.31081070932067	56	5.67536767515153	0.122316149800495	5.42049209285705	0.152753027314967	0.95386441637671	0.0147415555844058	0.0154928490291319	0.809460341989697	0.0254440033936933	0.0254385147324396	0.953708262051809	0.0147969490150918	0.0151866021358269	5.67539287358131	0.122105125133089	1733.7194650117	199.425819642278	208.0668312513	7.45802435936822	0.115712540815642	0.118759638740424	7.45805319868163	0.120008360655894	5.64017433167488	7.42827722185024	1682.85580118711	0.117660672376142	198.011828113386	1609.0408316848	179.156914410923	0.998611925080684	0.985896637644094	0.10977359682257	0.111343920479215	0.0122226226353296	0.922030189936079	0.935219935569887	0.862301014825511	NO	NO
1P04C11	EMS	TRANS	ALL	RANDOM	2	2	4	4	C	11	C11	1	5	4	4	103	3	NO	4931	18317	10967	4810	3940	2.31501615149537	56	5.68166310655698	0.121735777643117	5.43681836579967	0.167234936346096	0.956437811688192	0.0158508421816145	0.0167403912212299	0.803152004594649	0.0269790383939945	0.0269724955203234	0.956434154558433	0.0155596012762245	0.0164203259690159	5.6817622896286	0.121582344908628	1771.07309884412	216.38293181523	228.822134213159	7.47934091236912	0.121676502089311	0.128407392426505	7.4793691434667	0.129196064555024	5.64654374772217	7.44959316663531	1719.11358997656	0.126848376275273	218.073109940096	1645.29862047425	199.218196237633	0.999739651715817	1.00811262579804	0.122065609498888	0.121083305947348	0.0147801075406034	1.02527547942916	1.01702473829998	1.04273052615182	NO	NO
CTRL	NONE	CTRL	ALL	CTRL	2	2	4	4	C	12	C12	1	5	4	4	103	3	NO	4932	19646	11862	4976	4173	2.32540748509821	57	5.68624648041293	0.128361175002178	5.47719942069168	0.18559458071573	0.961838148238214	0.0197074316854079	0.0197952451129103	0.745850188691059	0.0379842766737522	0.0379660245001707	0.961285056472528	0.0192564689112983	0.0192227212258321	5.6863864836905	0.12856364617698	1839.54786766295	275.735694771863	279.299538873581	7.51727509631169	0.150586106811013	0.15032219899948	7.51730227653428	0.151826409338258	5.65116794178407	7.48752629970288	1785.57951177625	0.149478721058506	266.913615704639	1711.76454227394	248.058702002176	1.00055838090087	1.04883783769438	0.15199132018684	0.144914032202496	0.0220256750680555	1.27663290515132	1.21718807166386	1.55390234404377	NO	NO
1P04D02	SHAM	TRANS	LOW	RANDOM	2	2	4	4	D	2	D02	1	5	4	4	103	4	NO	4934	19033	11932	5189	4405	2.47585406458834	56	5.67520073089069	0.112447786053806	5.42155457241988	0.148680298785364	0.954192996601448	0.0137039596793131	0.0142088080514378	0.79527338561196	0.0280024652034725	0.0279951493789151	0.954270195757155	0.0137642450836133	0.0138701879499952	5.67534612354204	0.112807929947989	1741.35477594465	186.51741025644	189.775133479229	7.46241869611624	0.107636768188473	0.108465244264037	7.46244740897985	0.108978185945472	5.63893588876796	7.4382619590861	1699.74334193312	0.114497659170275	194.622358724561	1625.92837243081	175.767445022098	0.998392654578984	0.996244025548562	0.107696790312731	0.108102821749349	0.0116423269261542	0.904586302187528	0.907996714649743	0.821361390503435	NO	NO
1P04D03	EMS	TRANS	ALL	RANDOM	2	2	4	4	D	3	D03	1	5	4	4	103	4	NO	4935	17796	10137	4256	3427	2.44771249606901	56	5.66974166756873	0.113913431381833	5.40264820521637	0.133959522258748	0.951817170368505	0.0124259220968565	0.0128802014021733	0.853963114686949	0.017258997220506	0.017257283863702	0.9517500578277	0.0123460515620876	0.0127432290178947	5.66974416815347	0.113598422330889	1707.37289504886	164.408939616453	170.423782700587	7.44271114946417	0.0965464565589165	0.0996523949871203	7.44274043379218	0.0998134575767828	5.63333393337939	7.41855498389844	1666.57346914366	0.105332930801586	175.550334547609	1592.75849964135	156.695420845146	0.997400809446932	0.975920075148888	0.0960109187432468	0.0983798993258738	0.00944554452014527	0.806432222384575	0.826330191293118	0.66637929258798	NO	NO
1P04D04	SHAM	TRANS	ALL	RANDOM	2	2	4	4	D	4	D04	1	5	4	4	103	4	NO	4936	17840	9727	4278	3271	2.31212715716189	56	5.68359541664838	0.119593079606367	5.41992932672897	0.151028825884948	0.952680501371871	0.0134839688215234	0.0145246377715919	0.818971774802726	0.0235253772950632	0.02352103874757	0.952522812365461	0.0132615835061671	0.0142632681522539	5.68386434515185	0.119858258254239	1717.72172074732	178.317040777519	192.622593940789	7.44875411081384	0.103705941080981	0.111539142058866	7.44878321871398	0.112135152543429	5.64745411037777	7.42459776882023	1676.67500628314	0.117654625768232	197.27445313048	1602.86003678083	178.419539428017	0.99990083450035	0.98210952124916	0.109321790067878	0.111313237172194	0.0121689623459146	0.918235293167632	0.934962214804428	0.858515303411603	NO	NO
CTRL	NONE	CTRL	ALL	CTRL	2	2	4	4	D	5	D05	1	5	4	4	103	4	NO	4937	17460	11179	4896	4292	2.50227182212289	56	5.68410130932532	0.117609904866304	5.42756967508975	0.146898646680212	0.953633279588174	0.0144044405103894	0.0148915737914647	0.829363429425504	0.0218627085268155	0.0218592262273658	0.953578744961501	0.0141866184682641	0.0146884451452067	5.684099871574	0.117828336764884	1731.96439590988	191.999854348419	201.342728504166	7.45701153222505	0.110939739460524	0.114864037623535	7.4570404008141	0.116247722293552	5.64768963679992	7.43285495092035	1690.57734808619	0.121767195518355	205.862950843089	1616.76237858388	187.008037140626	0.999942535249299	0.990627808522613	0.114584161817891	0.115668226585298	0.0132537467922383	0.962435954935334	0.971541427219449	0.935046401265188	NO	NO
1P04D06	SHAM	TRANS	HIGH	RANDOM	2	2	4	4	D	6	D06	1	5	4	4	103	4	NO	4938	17455	10462	4498	3711	2.34476132064278	56	5.67502179079768	0.126230660634603	5.41414573001295	0.152171274923393	0.952879929830487	0.0136215873300239	0.0139956790046727	0.819372901044266	0.0235253772950632	0.02352103874757	0.952594585419382	0.0135557524440626	0.0137055338027732	5.67490122372477	0.126318140165079	1718.68609225119	181.193867558078	185.467164164902	7.44931537803337	0.106006350117886	0.107177644387099	7.44934446960102	0.107909041417742	5.63849098895069	7.42515901970727	1677.61633381599	0.113428514642545	190.295200310552	1603.80136431368	171.440286608089	0.998313883562901	0.982686294461675	0.105045439988415	0.106896209482559	0.0112289593581891	0.882316602424776	0.897861919309781	0.792198478091995	NO	NO
1P04D08	SHAM	TRANS	ALL	RANDOM	2	2	4	4	D	8	D08	1	5	4	4	103	4	NO	4940	17468	11197	4549	4060	2.55127006464961	56	5.67746824652851	0.110341928339431	5.42929110104459	0.144951808249395	0.955278273202973	0.0155756683646663	0.0155792401402764	0.82389215788133	0.0231416732981254	0.0231375435505937	0.95508903184733	0.015371086805307	0.0153853039030186	5.67757722422856	0.109945411959814	1752.54100517398	211.228464972806	211.966698761734	7.46882201644998	0.120202313836845	0.120313491924811	7.46885054633309	0.120944760149954	5.64116698945448	7.44466509643935	1710.66227257349	0.126464233374757	216.343916075795	1636.84730307118	197.489002373332	0.998787678495019	1.00293430760544	0.121006092311333	0.120652062048053	0.0145996345577393	1.0163761916044	1.01340255677468	1.02999823121682	NO	NO
CTRL	NONE	CTRL	ALL	CTRL	2	2	4	4	D	10	D10	1	5	4	4	103	4	NO	4942	17892	11131	4684	4018	2.39239479553938	57	5.68314523451036	0.120464925514469	5.43421589598313	0.157768238075907	0.955578588870541	0.0163795664453355	0.0167902156657028	0.793528246435978	0.0285142004555027	0.0285064763081943	0.955161090598798	0.016176761066148	0.0164583852100528	5.68317490114197	0.120286234749147	1753.52884303905	222.454849219604	228.489002408586	7.46938551783204	0.126502708309827	0.128705016719013	7.46941403180811	0.130298676512658	5.64676466636789	7.44522858191436	1711.6265057312	0.135818149737461	232.476735957494	1637.81153622889	213.621822255031	0.999778766108585	1.00352511562558	0.130891045237251	0.130431259964685	0.0170722839483893	1.09940367077615	1.09554175940161	1.20444263177469	NO	NO
1P04D11	EMS	TRANS	LOW	RANDOM	2	2	4	4	D	11	D11	1	5	4	4	103	4	NO	4943	18828	11519	5020	4206	2.27629998077711	56	5.68262695443968	0.13249417581022	5.45515104368187	0.178759589687797	0.958310661138813	0.0186638219362112	0.0189763385823267	0.799183097582805	0.0280024652034718	0.0279951493789071	0.958178449636535	0.0183469911722801	0.0186295116559115	5.68268101256453	0.132322275544587	1795.39682200364	257.242504538983	263.157858513497	7.49298134697585	0.143473966335992	0.145683284146043	7.49300919585279	0.146569564349349	5.64627077779045	7.46882374595904	1752.49403570888	0.152089037574152	266.542735697285	1678.67906620657	247.687821994822	0.999691321466968	1.02856559912383	0.151764073404148	0.14754924093653	0.0223926738322178	1.27472417299466	1.2393221920707	1.57979395636126	NO	NO
1P04E01	EMS	TRANS	ALL	RANDOM	2	2	4	4	E	1	E01	2	5	4	4	104	1	NO	4945	18082	11676	4764	4236	2.66377387369809	56	5.68053855939533	0.104390066020827	5.42687870742598	0.136395490597545	0.954300965258203	0.0130273751987064	0.013551636716589	0.85117590046553	0.0181540999527429	0.0181521059899763	0.954369025537751	0.0131126941217668	0.0134242013243484	5.68049432964762	0.104529403082553	1742.70110551869	178.597154762335	185.002945629198	7.4631915476689	0.102541622074958	0.10497761680984	7.46322023871931	0.106155689727212	5.64501800928662	7.41841966856382	1666.3479646887	0.0961657646755101	160.250434528003	1592.53299518639	141.39552082554	0.999469514569925	0.975781903338987	0.0866363151355646	0.0887865565441493	0.00769214009256054	0.727691361237994	0.745752056630624	0.542677329235573	NO	NO
1P04E02	SHAM	TRANS	ALL	RANDOM	2	2	4	4	E	2	E02	2	5	4	4	104	1	NO	4946	19245	12508	5582	4822	2.47207040237092	56	5.67622111451545	0.116557511566706	5.41808823585133	0.149213010405113	0.953236372792574	0.0139605091045275	0.0147367379072917	0.813892965645664	0.0245486221089196	0.0245436926061645	0.95310056899802	0.0136207671727851	0.0144710404740679	5.67629475871116	0.116796492668846	1725.50007043887	183.828169479692	197.145712707948	7.45327218327988	0.106514767051893	0.113163927225304	7.45330116004743	0.114250937185385	5.64081843835016	7.40850058989194	1649.90053868692	0.104261012133683	172.025513134013	1576.08556918461	153.17059943155	0.998725966344151	0.965704183946325	0.0938511789084774	0.0971841900124704	0.00912085080393582	0.788291746097881	0.81628697400538	0.643472284055656	NO	NO
1P04E04	SHAM	TRANS	HIGH	RANDOM	2	2	4	4	E	4	E04	2	5	4	4	104	1	NO	4948	17480	11395	4793	4266	2.55174227938215	56	5.67763569136047	0.115742176423896	5.42252746309969	0.142239304282023	0.953794556883838	0.0141110173206702	0.0143597151384623	0.826035366844513	0.0225021817151341	0.0224983848889757	0.953941221122296	0.0139700699334149	0.014147229885794	5.67768378986201	0.115667460444481	1736.88074054224	190.050752648013	194.288324294517	7.45984610558933	0.109246324071192	0.110631719682116	7.45987489241348	0.111857266245322	5.64220746950101	7.41507432225799	1660.78260063885	0.10186734119362	169.184601194764	1586.96763113654	150.329687492301	0.998971899003317	0.972371875702667	0.0921104862712272	0.0947276330927046	0.00872540834749142	0.773671006599491	0.795653418133275	0.615573980911497	NO	NO
1P04E05	EMS	TRANS	HIGH	RANDOM	2	2	4	4	E	5	E05	2	5	4	4	104	1	NO	4949	16799	10327	4379	3686	2.3443452603618	56	5.67951102154889	0.123318728875038	5.41912433796649	0.157740719813089	0.954457700260711	0.0150113397504406	0.0154873227089177	0.831740935643508	0.0216069242847839	0.0216035627627196	0.954407001406527	0.0148919556077312	0.0152659144303139	5.6796858873118	0.123533541976839	1743.21871799144	201.640828512874	208.837877678932	7.46348851998808	0.116455494935258	0.119379863024744	7.46351720345431	0.119796721827	5.6442095669508	7.41871663329882	1666.84289960417	0.109806796775298	183.036169873023	1593.02793010186	164.18125617056	0.999326377122425	0.976085161441209	0.100597663673489	0.103062383947067	0.0103678350376951	0.844958037531684	0.865660160517231	0.731446510400002	NO	NO
1P04E06	SHAM	TRANS	ALL	RANDOM	2	2	4	4	E	6	E06	2	5	4	4	104	1	NO	4950	17365	10349	4694	3650	2.28938639750272	56	5.67416184063152	0.126863180888094	5.41260332539308	0.158560709987733	0.953133421933348	0.0148774008502477	0.0157921339110221	0.798598249959662	0.0272348897183529	0.0272281589849727	0.952833288569344	0.0146881799346961	0.0154355281361682	5.67413422297857	0.126726506571259	1721.89730057491	198.15490533625	208.668433769961	7.45118204311107	0.114861963670182	0.120706246784095	7.45121108090434	0.121181660844262	5.63865790261757	7.40641051074885	1646.45561281682	0.11119173579256	183.077817081294	1572.64064331451	164.222903378831	0.998343436191668	0.963593397964152	0.100623181883961	0.104424939083803	0.0105075696386511	0.84517237468679	0.877104779331659	0.741304729196871	NO	NO
1P04E07	EMS	TRANS	ALL	RANDOM	2	2	4	4	E	7	E07	2	5	4	4	104	1	NO	4951	17054	10345	4450	3716	2.36969230336804	56	5.67481567951816	0.120160193633754	5.41941543057295	0.157859403374993	0.954412613560928	0.0153411058779526	0.0159425709882887	0.775900072992728	0.0314569759882241	0.0314466061516497	0.953990685719936	0.0149994664966742	0.015525107155671	5.67477340203223	0.120297862714745	1737.55272168208	205.190851024894	213.860266537628	7.46023292007841	0.117296232989587	0.12140675713524	7.46026169608397	0.123077769083258	5.63929708167123	7.41546112592848	1661.42514104533	0.113087844031556	187.892641612842	1587.61017154302	169.037727910379	0.998456605003076	0.972765575112791	0.103573336549415	0.106473069359394	0.0110277710462096	0.869951845755094	0.894307804482313	0.778004725182574	NO	NO
CTRL	NONE	CTRL	ALL	CTRL	2	2	4	4	E	8	E08	2	5	4	4	104	1	NO	4952	17274	10409	4628	3725	2.26114204130005	56	5.67284383379403	0.132384445987182	5.4237929042088	0.164578146459777	0.954448174123299	0.0154830931614475	0.016485356768407	0.797771753051375	0.0276186733959743	0.02761165418194	0.954120035433557	0.0153947690507961	0.0161092549958472	5.67286229781486	0.13235385188924	1739.31117663381	208.943382761236	220.899549854204	7.46124443833137	0.12038750963599	0.12597480901741	7.46127318493061	0.127000391190582	5.63738597745386	7.41647261477512	1663.10655484176	0.117010466138879	194.606723743967	1589.29158533945	175.751810041504	0.998118237543258	0.973795816344552	0.107687210397483	0.110585000048286	0.0119085901670055	0.904505836835833	0.92884547423009	0.840146152959663	NO	NO
1P04E09	EMS	TRANS	LOW	RANDOM	2	2	4	4	E	9	E09	2	5	4	4	104	1	NO	4953	17846	11834	5134	4553	2.46647900132866	56	5.67931067579779	0.123268834269956	5.43899460219526	0.161716504950324	0.956549876597349	0.0164480722898421	0.017042900114426	0.800421397272527	0.0274907446057071	0.0274838224496231	0.956056219837442	0.0161050715937337	0.0167453788323879	5.67937834349429	0.123271914640128	1765.84649091092	223.808621563239	235.653304852479	7.47638545264673	0.125942094699931	0.130949314594502	7.47641376727792	0.133446839078841	5.64390202313329	7.43161319712243	1688.47930805002	0.123456914027139	208.460617616235	1614.66433854771	189.605703913772	0.999271925450262	0.98934229073054	0.116175812500045	0.11742731872329	0.0136422141623799	0.975804834367701	0.986316711122454	0.962452614930942	NO	NO
1P04E10	SHAM	TRANS	LOW	RANDOM	2	2	4	4	E	10	E10	2	5	4	4	104	1	NO	4954	17027	11234	4522	4038	2.53588497727014	57	5.68887390283893	0.116338202600437	5.45070318386878	0.156427610384091	0.956543790112778	0.01654275742458	0.0170274543422894	0.780500726646047	0.0309451512677895	0.0309352792223558	0.956323582496639	0.0164505357296325	0.016676296521475	5.68896448673271	0.116241710107485	1769.54235541077	227.160738918007	234.830134101244	7.47847623586044	0.128643633570191	0.130409089057941	7.47850449136546	0.132702954656884	5.65348816637171	7.43370392120997	1692.01324990828	0.122713029605182	207.638207679835	1618.19828040597	188.783293977372	1.00096918450477	0.991507618873294	0.115671902857048	0.116662646514499	0.0134945903146712	0.971572305624071	0.979893938412822	0.952037813010797	NO	NO
1P04E11	EMS	TRANS	ALL	RANDOM	2	2	4	4	E	11	E11	2	5	4	4	104	1	NO	4955	17776	10875	4977	3952	2.26727957862985	56	5.68045291099072	0.127350655682069	5.43776006721503	0.170966740023388	0.956235064889011	0.0172064359206132	0.0181630317564004	0.768095502491102	0.0331205214348122	0.0331084186718638	0.956112021896977	0.0171627565749411	0.0176932567658461	5.68070635659152	0.127203469951068	1766.61722910029	236.253320293145	247.453866458154	7.47682182625895	0.134213219810467	0.138361745626849	7.47685012923071	0.14006818170515	5.64523003623052	7.43204955907522	1689.21627877751	0.130078256653448	219.736812566837	1615.4013092752	200.881898864374	0.999507054656838	0.989793849788562	0.123084998686188	0.124354176086749	0.0153061336002596	1.03383771691787	1.04449802061178	1.07984144895452	NO	NO
1P04E12	SHAM	TRANS	ALL	RANDOM	2	2	4	4	E	12	E12	2	5	4	4	104	1	NO	4956	18867	12610	5088	4502	2.40193661098596	56	5.68819371466937	0.12805770307154	5.48343323269977	0.183821285811987	0.962336749626274	0.0202450483247418	0.0203297838143333	0.754284391693022	0.0365761730998548	0.0365598754446081	0.96234230197919	0.0195456349731026	0.0198535193832142	5.68846462991271	0.128151780363887	1854.81972167241	283.972593751591	290.843931778422	7.52554278471942	0.152847393221807	0.155255057621758	7.52556974167087	0.156800193771123	5.65298830955171	7.48076917151538	1773.55445744067	0.14681026871942	260.383346998827	1699.73948793836	241.528433296364	1.00088068316564	1.04146980799403	0.147990073087827	0.142097324331341	0.0210289934133797	1.24302490897126	1.19352947097473	1.48358686201288	NO	NO
CTRL	NONE	CTRL	ALL	CTRL	2	2	4	4	F	1	F01	2	5	4	4	104	2	NO	4957	18690	12239	5219	4665	2.57113842393357	56	5.68519247901266	0.113297569274124	5.45595736113381	0.152779906609294	0.958439453050342	0.0163570311197187	0.0168688164612481	0.800694673847389	0.0277466030895664	0.0277394859142591	0.958357686980309	0.0160940927077312	0.0166021295006328	5.68534104666978	0.113306718425987	1797.91508752108	226.104049226981	237.526895924424	7.49438298784357	0.125856239514961	0.129829100952445	7.49441079744654	0.132108736467131	5.64657428772143	7.43454235698896	1693.43253118227	0.114860769639934	194.51470690338	1619.61756167996	175.659793200917	0.999745058925889	0.992377245428658	0.107630829545018	0.108457575020805	0.0116733787699302	0.904032272612633	0.910976422300106	0.823552085348491	NO	NO
1P04F02	SHAM	TRANS	HIGH	RANDOM	2	2	4	4	F	2	F02	2	5	4	4	104	2	NO	4958	17575	11177	4799	4200	2.46035122041047	56	5.68695517049094	0.120735007753158	5.43881438171319	0.158176250042365	0.955181512881382	0.0161056263085554	0.0162822385179695	0.786474235827475	0.0296656597416686	0.0296569618991188	0.955188830098122	0.0157879167460891	0.015925171256762	5.68712741183623	0.120731925160948	1753.90926557279	215.798915109832	222.441367491563	7.46960244146573	0.123461935228169	0.124535269207503	7.46963094892972	0.126822425045841	5.64836065288788	7.40976250847215	1651.98395620327	0.109574458218644	181.020725709777	1578.16898670096	162.165812007314	1.00006134091521	0.96698074218135	0.0993627542884842	0.102755670257029	0.0102100864154977	0.83458556393359	0.863083955582096	0.720317409791517	NO	NO
1P04F04	SHAM	TRANS	ALL	RANDOM	2	2	4	4	F	4	F04	2	5	4	4	104	2	NO	4960	16668	10960	4329	3880	2.54200221712878	56	5.69063148103629	0.115944782661386	5.44350784089638	0.151109187038113	0.956077670896555	0.0162332286176016	0.0163609855491023	0.804005841199508	0.0267231905991134	0.0267168320556683	0.955923496074219	0.0159338402333443	0.0160946049914703	5.69102797674945	0.115902701788082	1764.01466617194	220.881708179804	224.993659825779	7.47534754923479	0.12460306083844	0.125860245587633	7.47537589472245	0.127542750637379	5.6522612178011	7.41550745426487	1661.50211620762	0.110294783810182	183.260531446471	1587.68714670531	164.405617744008	1.00075194911415	0.972812739580087	0.10073513521338	0.103550386538793	0.010431162189383	0.846112713279817	0.869759079887297	0.735914214983198	NO	NO
1P04F05	EMS	TRANS	ALL	RANDOM	2	2	4	4	F	5	F05	2	5	4	4	104	2	NO	4961	16172	9648	4008	3260	2.26118626285137	56	5.68732112787595	0.135689891017377	5.43061677864978	0.160184323039561	0.954020932105309	0.0155174879021271	0.0164837792643685	0.836954164791592	0.0205838152412255	0.0205809089041256	0.953800495127817	0.0152748976885095	0.0162782511808291	5.68744135877466	0.135520370313707	1734.97038893832	208.85334196572	222.897042444104	7.4587456245129	0.119450112346382	0.127296363746865	7.45877444386137	0.128469408120614	5.64867459982631	7.3989060034038	1634.1456472376	0.111221441293418	181.757595241195	1560.33067773529	162.902681538732	1.00011692628157	0.956050796536592	0.0998142513413257	0.10440266532167	0.0104208738771215	0.838377859398409	0.876917693532114	0.735188378772044	NO	NO
CTRL	NONE	CTRL	ALL	CTRL	2	2	4	4	F	6	F06	2	5	4	4	104	2	NO	4962	17152	11064	4699	4149	2.45503809740463	57	5.68924046790023	0.123162550551246	5.44793905869571	0.156154606559494	0.956044370980037	0.0161714975547732	0.0164244055097661	0.818564447421983	0.0241648993980378	0.0241601974091929	0.955923875072306	0.0160646459546338	0.0161901394099232	5.68950684329828	0.1233174449365	1764.01989175818	221.050642050743	227.007080250279	7.47535051301006	0.125625965110677	0.126607327319363	7.47537885695994	0.128683722402875	5.65074008434993	7.41551041650237	1661.50703812689	0.111435755575678	185.156863975756	1587.69206862458	166.301950273293	1.00048262729631	0.972815755354182	0.101897062137583	0.104744461196031	0.0106731528710596	0.855872179432199	0.879788567076192	0.752986558343032	NO	NO
1P04F07	EMS	TRANS	LOW	RANDOM	2	2	4	4	F	7	F07	2	5	4	4	104	2	NO	4963	16681	10576	4588	3881	2.34211489651559	56	5.68019858480199	0.129757253566258	5.43113368800043	0.16624658968661	0.955444362673995	0.0169636120378831	0.0169035497194222	0.816003314112051	0.0245486221089231	0.024543692606169	0.95544865849384	0.0165575354165475	0.0166318854819884	5.68028796626616	0.129919773763467	1757.4765952661	226.499683824804	232.903256564604	7.47163430653561	0.129480374010858	0.130061793530057	7.47166275601192	0.132517628576392	5.64152120731781	7.41179431555434	1655.34398280252	0.115269661749195	190.8167044593	1581.52901330021	171.961790756837	0.998850393964718	0.969039508411121	0.105364977676113	0.108731353842191	0.011456476670276	0.885000520993611	0.913275994747311	0.808249731162328	NO	NO
1P04F08	SHAM	TRANS	LOW	RANDOM	2	2	4	4	F	8	F08	2	5	4	4	104	2	NO	4964	17786	11062	4673	3976	2.31428186992831	56	5.67808614564601	0.129251901483392	5.44375177682561	0.169222998873997	0.957595286429839	0.0174830115969604	0.0181762316455898	0.789151114849222	0.0296656597416686	0.0296569618991262	0.95740570108813	0.0175979212189318	0.0178011982709029	5.67816150863826	0.129492463955547	1784.58011606399	244.260194589341	250.050964191238	7.48693843246311	0.137616219075919	0.139205851110814	7.48696645484982	0.140113607822963	5.63939474968991	7.42709801439225	1680.87247572117	0.122865640995766	206.527617443671	1607.05750621886	187.672703741208	0.998473897455829	0.98468140812989	0.114991418460335	0.116780328653435	0.0134287356401226	0.965856658367261	0.980882395455825	0.947391792726237	NO	NO
1P04F09	EMS	TRANS	ALL	RANDOM	2	2	4	4	F	9	F09	2	5	4	4	104	2	NO	4965	18107	11432	4830	4152	2.36233257390395	56	5.67544287083041	0.125599405123118	5.44371659318186	0.168297259435368	0.957686936936748	0.0182063453488659	0.018757227734589	0.792225696732926	0.0291538905367595	0.0291456349698285	0.957663388155172	0.0181333502105476	0.018422565086404	5.67545304878382	0.125536815981652	1788.17987684451	254.414276385853	259.059099484092	7.48895355228492	0.141803288246939	0.144064956384937	7.48898151393735	0.144869014235029	5.63668628983547	7.42911307347977	1684.26304878655	0.127621047407833	214.953795448819	1610.44807928424	196.098881746356	0.99799435548599	0.986758890887953	0.120154333160746	0.121766658775806	0.014630791686419	1.00922194254882	1.02276447860597	1.03219635386866	NO	NO
1P04F10	SHAM	TRANS	ALL	RANDOM	2	2	4	4	F	10	F10	2	5	4	4	104	2	NO	4966	16847	11652	4574	4167	2.60131696099179	56	5.69347632211171	0.115428614224068	5.46169507033691	0.154493846331641	0.957907888033277	0.0172514993284837	0.0174548917122812	0.814499603971241	0.0251881760718108	0.0251828512677851	0.957737774679339	0.0171648319260314	0.0172406178015583	5.69345296896831	0.115278740629011	1789.22037079072	241.672095606864	244.624991972553	7.48953525691235	0.134229449112028	0.134822096704867	7.4895632016542	0.136717734762716	5.65468621001996	7.42969476119662	1685.24307800621	0.11946976793552	201.34157293274	1611.4281085039	182.486659230277	1.0011813021812	0.987359377521623	0.111813808703443	0.113245299785482	0.012662388286778	0.939166705477901	0.951190343515357	0.89332630120171	NO	NO
CTRL	NONE	CTRL	ALL	CTRL	2	2	4	4	F	11	F11	2	5	4	4	104	2	NO	4967	18170	12119	4604	4087	2.34917807735081	56	5.6995767240234	0.132782103433843	5.48916365421808	0.183530866953989	0.963144877467459	0.0209129587463103	0.020282293480377	0.799896822434659	0.0286421365896731	0.0286343080405227	0.963051145026589	0.0205722858100112	0.0199829909716609	5.69953944979678	0.132957321324881	1865.12985404682	299.151882862756	294.186564793346	7.53108595648884	0.160875830486004	0.156267528939144	7.53111276391445	0.157725574911749	5.66077269084843	7.47124432345687	1756.7413427598	0.140477608084552	246.789845734544	1682.92637325749	227.934932032081	1.00225893417973	1.03116802266591	0.13966101957572	0.135439633993546	0.018915637374501	1.17306602073179	1.13760899770633	1.33449046008804	NO	NO
1P04F12	SHAM	TRANS	HIGH	RANDOM	2	2	4	4	F	12	F12	2	5	4	4	104	2	NO	4968	19884	12719	5047	4436	2.23500933347071	56	5.70119180463012	0.143636637087463	5.50412546392154	0.193607389914997	0.965586051409233	0.0208651402584735	0.0210331503750984	0.797915293378618	0.0294097732152152	0.029401298434468	0.965373385571743	0.020584620218131	0.0206611559834669	5.70110365433609	0.143565212680477	1899.31000211719	303.671776994761	309.362983822252	7.54924594025244	0.160972285890531	0.161570797641922	7.54927226741991	0.162877486878427	5.66233689538774	7.48940382696233	1788.93522909949	0.145629520051231	260.5290602925	1715.12025959718	241.674146590037	1.00253588187928	1.05089396353079	0.148079355002532	0.14090798895163	0.0208655641186614	1.24377482172949	1.18353979078028	1.4720569922875	NO	NO
1P04G01	EMS	TRANS	HIGH	RANDOM	2	2	4	4	G	1	G01	2	5	4	4	104	3	NO	4969	17641	10186	4514	4050	2.55508225553588	56	5.68208818999935	0.108276965129703	5.5533641079889	0.16321862365369	0.975890273144196	0.0180188529739997	0.0181811319198076	0.786242241184034	0.0333764675271934	0.0333640821365116	0.975679983256732	0.0176439294881699	0.0178218309538852	5.68208196023981	0.108163439842976	2058.72844715377	283.718205517977	287.139543862339	7.62984381242719	0.137976004983586	0.139367199248818	7.62986809907885	0.139470832453732	5.6452144811042	7.5671589610888	1933.58892704604	0.12086271121529	233.704843234208	1859.77395754373	214.849929531745	0.999504300569158	1.13952663935852	0.131643535050397	0.115524754317726	0.0152080870442141	1.10572411891143	0.970336349077264	1.07292430463119	NO	NO
1P04G02	SHAM	TRANS	ALL	RANDOM	2	2	4	4	G	2	G02	2	5	4	4	104	3	NO	4970	17770	10196	4469	3580	2.24779861685407	56	5.68169067783813	0.132075895706569	5.45275752377721	0.169372233095047	0.957626786951541	0.0173538463881729	0.0179179202469177	0.823962870081555	0.0235253772950633	0.0235210387475653	0.957585898239014	0.0172469372993738	0.0176703742105354	5.68155938413716	0.131855472957496	1787.09661520403	239.65989240926	249.031509161005	7.48834757904835	0.134871515348411	0.138182803426491	7.48837555723542	0.139345875174642	5.64469190500155	7.42566641924538	1678.46779693659	0.120737753936199	202.660468744062	1604.65282743428	183.805555041599	0.99941177670426	0.983208005664491	0.112621926757491	0.114545371995194	0.0129003204952523	0.945954396365621	0.962110144461555	0.910112320941371	NO	NO
1P04G03	EMS	TRANS	ALL	RANDOM	2	2	4	4	G	3	G03	2	5	4	4	104	3	NO	4971	16258	10137	3894	3302	2.24439411052724	56	5.68050412074846	0.135350770378657	5.41764687030106	0.174023840775249	0.953292681376049	0.0177331411409595	0.0184839609196516	0.842177764543457	0.0195607492698996	0.0195582550455308	0.953159214300281	0.0177954311410139	0.0183102894447626	5.68055616811098	0.135371080530417	1726.29158028339	239.408185102606	252.259602998587	7.45373079112698	0.13916075199937	0.143186957835859	7.4537597548925	0.146123806481668	5.64368868897537	7.39105061690245	1621.35869777855	0.127515685243225	206.755041156557	1547.54372827624	187.900127454094	0.999234153916689	0.948215936022703	0.115130766244083	0.121418299218846	0.0139789818251192	0.96702709340114	1.01983847419538	0.986211435439815	NO	NO
CTRL	NONE	CTRL	ALL	CTRL	2	2	4	4	G	4	G04	2	5	4	4	104	3	NO	4972	16741	9806	4109	3298	2.23804479100526	56	5.68152976412496	0.128513423305108	5.43171828927763	0.168932029317707	0.9554407500619	0.0156642840309922	0.0172405757874517	0.810153135110803	0.0255719183006821	0.0255663464647635	0.955130508714834	0.0158046756884806	0.0169414202064142	5.68161677981299	0.128547059267122	1753.10953539814	217.450224122946	234.861939525444	7.46914636667374	0.123592990610162	0.132482363432504	7.46917488785287	0.133964955717568	5.64474930067738	7.40646574986282	1646.5465668401	0.115356834479125	189.94616761487	1572.73159733779	171.091253912407	0.999421938802621	0.963649127603802	0.104831579560311	0.108786047283604	0.0114042131708629	0.880520307351535	0.913735385763308	0.804562562710281	NO	NO
1P04G05	EMS	TRANS	LOW	RANDOM	2	2	4	4	G	5	G05	2	5	4	4	104	3	NO	4973	18404	12423	4915	4400	2.40781300944473	56	5.69143117505195	0.127983049917295	5.47875546632112	0.180402683780112	0.96123839867347	0.0190805821755988	0.0190767292610871	0.771278530876092	0.0333764675271934	0.0333640821365082	0.961069098353369	0.0186554753569082	0.0186577228700882	5.69144041204192	0.127871250896408	1836.44386802364	268.3025417888	271.044163776421	7.515586297989	0.145886320988857	0.145903896602607	7.51561352630704	0.147587840338453	5.65457293290631	7.45290438831699	1724.81555675829	0.12897971910001	222.472674995968	1651.00058725598	203.617761293505	1.00116124608543	1.01160635309655	0.124761325052072	0.123329914516823	0.0153868035536777	1.04791781962261	1.03589485812828	1.08553268108806	NO	NO
1P04G06	SHAM	TRANS	LOW	RANDOM	2	2	4	4	G	6	G06	2	5	4	4	104	3	NO	4974	17183	10209	4348	3514	2.22500240719001	56	5.68529421723446	0.13581242655904	5.45502387152128	0.185957611605748	0.959088603914873	0.0185328106361569	0.0190196138564174	0.737314110518904	0.0390084461633805	0.038988678358761	0.958944107154752	0.01788815644822	0.018330576001074	5.68534227874018	0.135877944320137	1806.17893918269	250.430676253139	260.252113436157	7.49896880944105	0.139885866405303	0.14334559925395	7.4989964918247	0.144085895088094	5.64847479960457	7.43628735383466	1696.39023269681	0.125477773849652	212.865543867781	1622.5752631945	194.010630165318	1.00008155097714	0.994189497747505	0.118874812982166	0.11956957225106	0.0142138105397023	0.998474765928655	1.00431031326609	1.0027785049581	NO	NO
1P04G07	EMS	TRANS	ALL	RANDOM	2	2	4	4	G	7	G07	2	5	4	4	104	3	NO	4975	17195	10336	4328	3559	2.24547560023274	56	5.67853567763722	0.134681827975537	5.46047536484241	0.188576273867444	0.96106115894948	0.0197421695963549	0.0201482817042524	0.777345146451551	0.0323527090305033	0.0323414282779222	0.961184817847955	0.0191203273779637	0.0197015984695539	5.67850861422368	0.134632652431788	1838.10646858189	276.554796651773	285.82764648134	7.51649122756109	0.149521476344515	0.15406703197507	7.51651842909746	0.155496907562963	5.64164113508807	7.45380929110741	1726.37709882903	0.13688878632452	236.328510236468	1652.56212932672	217.473596534005	0.998871627581711	1.01256314614167	0.133251116675978	0.131597833857301	0.0175355583136251	1.11922680839666	1.10534025720907	1.23712644826844	NO	NO
1P04G08	SHAM	TRANS	ALL	RANDOM	2	2	4	4	G	8	G08	2	5	4	4	104	3	NO	4976	17980	11111	4576	3923	2.27150194316418	56	5.68420870764306	0.137747092460227	5.46467133480026	0.185285709319998	0.960331794826663	0.0198352669472409	0.0195686445061412	0.805522997537904	0.0272348897183527	0.0272281589849645	0.960111795091713	0.0194432125133233	0.0192502523345499	5.68425240396547	0.137613815903318	1822.74732411223	276.980251356492	279.150072452579	7.50810016063566	0.152046446820926	0.150537493012993	7.50812759137912	0.153143780035191	5.64738492482986	7.44541845338907	1711.95153512949	0.134535658796749	230.325254389691	1638.13656562718	211.470340687228	0.999888584965296	1.00372426867664	0.129572782579224	0.12909200925276	0.016726810847623	1.08833108133617	1.08429288331454	1.18006964618283	NO	NO
CTRL	NONE	CTRL	ALL	CTRL	2	2	4	4	G	9	G09	2	5	4	4	104	3	NO	4977	18504	11941	4765	4265	2.2992417337812	57	5.69419527720664	0.143602947894785	5.48692471228611	0.188810627313242	0.961851454620988	0.0199689556177063	0.0196480180836495	0.78782948223995	0.0305612933714501	0.0305517840253894	0.961584216301073	0.0193045923872149	0.0192249976014604	5.69421324244217	0.143409919918509	1843.85641355344	278.55455088033	279.808503760635	7.51961453424823	0.150962433692014	0.150340000318356	7.51964165095955	0.151747670979358	5.65734576330656	7.4569325129695	1731.77754268968	0.133139549740915	230.574739262619	1657.96257318737	211.719825560156	1.00165218507793	1.01587212335292	0.129725647747416	0.127698796694266	0.0165658091177292	1.08961505402307	1.07259076115482	1.16871104016035	NO	NO
1P04G10	SHAM	TRANS	HIGH	RANDOM	2	2	4	4	G	10	G10	2	5	4	4	104	3	NO	4978	17800	10076	4338	3391	2.0824035210172	56	5.69192273050703	0.147167435270558	5.4780120917758	0.212595204372965	0.961852843547646	0.0204249245626903	0.0215849001603202	0.728159387339474	0.0410570324427708	0.0410339860759356	0.961638153917338	0.0203428121735614	0.0207950853611907	5.6918346457362	0.147489433490477	1844.63430445977	290.758269997177	303.025973129093	7.52003632786374	0.159081340453179	0.162618128991816	7.52006343313997	0.164269827848856	5.65496716660059	7.45735429514993	1732.50815075465	0.145661706610413	252.367377040704	1658.69318125234	233.512463338241	1.00123104649323	1.01631978386004	0.143078502372188	0.140780987091256	0.0201427327954953	1.20177075851153	1.18247305385234	1.42106153884757	NO	NO
1P04G11	EMS	TRANS	HIGH	RANDOM	2	2	4	4	G	11	G11	2	5	4	4	104	3	NO	4979	17915	12092	4596	4066	2.36954266964498	56	5.69549393403255	0.138260618304349	5.42473303609221	0.196032671008217	0.952086601454082	0.0189048903313251	0.0195851020066118	0.740121949352266	0.0372162018881723	0.037199034106223	0.952308416816861	0.0182816881087884	0.019059724813086	5.69560596730387	0.13853179174432	1714.84424636513	244.545749223612	262.926547920843	7.44707753183511	0.142963294616304	0.149047562650902	7.4471066937717	0.153319394754597	5.65873848816826	7.38439755578166	1610.60717154908	0.134711273516155	216.973678777304	1536.79220204677	198.118765074841	1.00189877172109	0.941628226531156	0.121391962525255	0.128917081184416	0.0156494974880038	1.01961726228926	1.08282359593808	1.1040656304326	NO	NO
1P04G12	SHAM	TRANS	ALL	RANDOM	2	2	4	4	G	12	G12	2	5	4	4	104	3	NO	4980	19198	11941	4803	4066	2.13964606083248	57	5.69530739681958	0.153203177662238	5.49316516928168	0.213948303861901	0.964858322020198	0.0218106804773459	0.0218204811923455	0.764564530639858	0.0351682143605083	0.0351537263890453	0.964807615245933	0.0212523761647908	0.021229686690632	5.69563348688652	0.153476666652452	1890.92536898321	316.903817268174	314.796210980889	7.54482160102881	0.16619415542282	0.166016723122283	7.54484804318135	0.166472930395787	5.65876600775091	7.4821389051913	1775.98548774575	0.147864809157344	262.613148452196	1702.17051824344	243.758234749733	1.00190364415619	1.04295935664724	0.14935632415629	0.143204357105938	0.0213884763805075	1.25450057132194	1.20282786028666	1.50894823793156	NO	NO
1P04H01	EMS	TRANS	ALL	RANDOM	2	2	4	4	H	1	H01	2	5	4	4	104	4	NO	4981	18819	10933	4615	3681	2.15848714618922	56	5.68568711256201	0.140797204734606	5.48758941134676	0.202100563556853	0.963837990561327	0.0217853710732238	0.0217788269077392	0.731128582908539	0.0409289858984041	0.0409061543436141	0.963543321079	0.0210398438998612	0.0210291779839134	5.68586347240062	0.140645403523371	1872.3222541016	308.933947968926	307.943340797174	7.53493478650745	0.1645321473727	0.164448739622008	7.53496149095552	0.164466943003773	5.64784735100886	7.45988794790836	1736.90341718066	0.136610106557575	237.285391406595	1663.08844767835	218.430477704132	0.99997045908295	1.019012865543	0.133837419962803	0.131340265160917	0.0175782422263675	1.1241513926916	1.10317683976696	1.24013778080915	NO	NO
CTRL	NONE	CTRL	ALL	CTRL	2	2	4	4	H	2	H02	2	5	4	4	104	4	NO	4982	18564	12019	4862	4171	2.26338668001648	56	5.68957077782104	0.138888076993416	5.48240761002857	0.187716894493158	0.962205136029136	0.0206336943239517	0.0200264251370817	0.815984111257782	0.0256998340439581	0.0256941781970877	0.962044694214288	0.0203337930942849	0.0197479862309675	5.68953490294494	0.138691645635841	1850.50801663553	292.112472908943	288.679409205836	7.52321548396248	0.159010811009721	0.154429785521794	7.5232425032048	0.155995870764797	5.65151878155318	7.44816896015765	1716.66688877298	0.1281390343186	219.9784443258	1642.85191927067	201.123530623337	1.00062049826757	1.00661347522186	0.123233052069309	0.122423407894623	0.0150866101995802	1.03508127359188	1.02828076423649	1.06435416305595	NO	NO
1P04H03	EMS	TRANS	LOW	RANDOM	2	2	4	4	H	3	H03	2	5	4	4	104	4	NO	4983	15885	10690	5289	4709	2.6255819025045	55	5.63475327684085	0.101804143646859	5.33923473691331	0.125531360539274	0.947122877047709	0.0113809359595797	0.0120701041377124	0.862120997917723	0.0150852885572379	0.0150841444142169	0.946770070699425	0.0112460139671126	0.0119749519942559	5.63490065736707	0.101871837838045	1642.15965227674	144.644784788511	155.215270453943	7.40376751566141	0.0879441328651972	0.0936444479187852	7.40379796290736	0.0945161114104733	5.59688453597531	7.3287244198602	1523.38726574703	0.0666592749642756	101.551223588256	1449.57229624472	82.6963098857929	0.990947320464277	0.88818656726895	0.0506699471240941	0.0570487654186182	0.00289065792725623	0.425596157210674	0.479174278124159	0.203934731403841	NO	NO
1P04H04	SHAM	TRANS	LOW	RANDOM	2	2	4	4	H	4	H04	2	5	4	4	104	4	NO	4984	17923	10478	4414	3630	2.14108498908082	57	5.69100541735718	0.150223928370039	5.47718638043899	0.196857655238697	0.961358926211594	0.0197912036643846	0.020438856860367	0.812189106620647	0.0262115054636899	0.0262055051263772	0.961632076622466	0.0193918565367929	0.0201113592685399	5.69127044326302	0.149788119424611	1844.54664105759	281.790317363146	291.818658724185	7.51998880325375	0.151644841697847	0.157271372486682	7.52001590984018	0.158201881229097	5.65325432187126	7.44494236679302	1711.13666813522	0.1303450447829	223.044702889986	1637.32169863291	204.189789187523	1.00092778154574	1.00322498076924	0.125111819810344	0.124709633640116	0.0156026492125962	1.05086175840111	1.04748364379378	1.10076050381354	NO	NO
1P04H05	EMS	TRANS	ALL	RANDOM	2	2	4	4	H	5	H05	2	5	4	4	104	4	NO	4985	18007	11124	4644	3887	2.29964122133059	56	5.6781048285461	0.132009560855236	5.44558552353933	0.182573406453579	0.958222028291039	0.0189010593829952	0.0194426228875784	0.760713410323196	0.0347842500150558	0.0347702311920746	0.958041129856623	0.0185757603767959	0.0189380441223486	5.67773268259118	0.132162810808414	1793.46987952694	259.630072732909	269.851765689306	7.4919075025893	0.145262947692074	0.148096016363957	7.49193538111885	0.150459311195637	5.63971656119942	7.41686183807169	1663.75402011486	0.12260247474944	203.986490364148	1589.93905061255	185.131576661685	0.998530875271075	0.97419253333468	0.113434410959845	0.116439417341413	0.0132082367186308	0.952778760193539	0.978018951687258	0.93183568423437	NO	NO
1P04H06	SHAM	TRANS	ALL	RANDOM	2	2	4	4	H	6	H06	2	5	4	4	104	4	NO	4986	18608	11774	4560	3912	2.23256932177487	56	5.68852704401671	0.144891294188908	5.48071676456032	0.190481426219402	0.962901133402951	0.0204670180194623	0.0208980224708973	0.767214119777847	0.034400295913321	0.0343867359951059	0.962489518922397	0.0204452794012418	0.0203840015606442	5.68848353752426	0.14487050436167	1856.95629833159	295.063420092046	299.094938518246	7.52669402519016	0.159882636940255	0.15940344257228	7.52672095301717	0.161062963968924	5.6504674161325	7.45164740997001	1722.64880017034	0.133206127522726	229.474036058738	1648.83383066803	210.619122356275	1.00043435046699	1.01027873107939	0.129051221364703	0.127738234404702	0.0164847751648975	1.08395029032989	1.07292201348413	1.16299412801744	NO	NO
CTRL	NONE	CTRL	ALL	CTRL	2	2	4	4	H	7	H07	2	5	4	4	104	4	NO	4987	17940	10291	4632	3750	2.14428389449904	56	5.68491127885565	0.140389741664995	5.47595141722382	0.19625928318642	0.962131056923294	0.0206017358435354	0.0212277157092505	0.750560251053054	0.0372162018881723	0.037199034106223	0.961678014815467	0.0200799792289909	0.0205976808020521	5.6847522652166	0.140646023448037	1845.2093911329	289.698232236854	299.390785460377	7.52034804116335	0.157025979730148	0.161074420009429	7.52037513799253	0.162248617673511	5.64673614382484	7.44530159494537	1711.75148498349	0.134391781227313	230.05205067449	1637.93651548118	211.197136972027	0.999773716095953	1.00360169331223	0.129405384326238	0.128940978466423	0.0166856568738486	1.08692503974271	1.08302431829852	1.17716625020894	NO	NO
1P04H08	SHAM	TRANS	HIGH	RANDOM	2	2	4	4	H	8	H08	2	5	4	4	104	4	NO	4988	19467	12298	4952	4218	2.19133373484936	56	5.68222271773655	0.148440638513145	5.47771725965569	0.203904969611269	0.964184287361342	0.0209303251143261	0.0214380233750828	0.790528211882709	0.0305612933714443	0.0305517840253894	0.964128091651471	0.0204210743759194	0.0210043147762083	5.68201995622047	0.148281854277991	1880.90384581698	300.494533898502	310.038683201161	7.53950770817297	0.159693352988699	0.164254308666448	7.53953429195426	0.164830563966602	5.64400383482871	7.46446074890711	1744.86434750433	0.136973727520404	239.007422381502	1671.04937800202	220.152508679039	0.999289951554985	1.02389071219802	0.134892548281891	0.131745064853956	0.0177714275217132	1.13301381674088	1.10657690634638	1.25376692417682	NO	NO
1P04H10	SHAM	TRANS	ALL	RANDOM	2	2	4	4	H	10	H10	2	5	4	4	104	4	NO	4990	18586	12168	4781	4272	2.38673557506374	56	5.69805093397949	0.130675516326554	5.50054657347796	0.175328264093841	0.963937926428319	0.020090319675882	0.019747218020822	0.811667825276127	0.0267231905991137	0.0267168320556766	0.963762776192185	0.0196941646170032	0.0194791532502591	5.69836373186958	0.130164268507765	1875.5381891758	289.231812451773	288.909083347232	7.53665093141784	0.154008899047409	0.152327504354164	7.53667759010443	0.154036523056902	5.66034761047782	7.46160404705728	1739.88676058597	0.126179686610705	219.544675173183	1666.07179108366	200.68976147072	1.00218367226365	1.02084082924306	0.122967271648665	0.120456850986106	0.0148122503171512	1.03284888275455	1.01176290482072	1.04499818585658	NO	NO
1P04H11	EMS	TRANS	ALL	RANDOM	2	2	4	4	H	11	H11	2	5	4	4	104	4	NO	4991	20308	11514	5202	4109	2.03961206456419	56	5.66581824046633	0.155807120444104	5.48032032720311	0.224176961508637	0.966414378919582	0.0229133951351275	0.0232565782102447	0.725811814836801	0.0424656340657651	0.0424401351315029	0.966310900223464	0.0222003702666516	0.0224463864140458	5.66537149202659	0.156088246793061	1913.28574836131	330.462146210116	331.4831298272	7.55657733014179	0.173607494895212	0.175531347810271	7.55660346285445	0.173248803881442	5.62735537063483	7.48152991980729	1774.90423735849	0.145391967435244	258.064088677073	1701.08926785618	239.20917497461	0.996342284709845	1.04229684945646	0.146569009721243	0.140621176968612	0.020610706654125	1.23108885728189	1.18113074785162	1.45407690267315	NO	NO
CTRL	NONE	CTRL	ALL	CTRL	2	2	4	4	H	12	H12	2	5	4	4	104	4	NO	4992	20943	12279	4856	4000	1.94505471509028	56	5.66790755468307	0.181758095412622	5.46843518210019	0.242027909078905	0.966208167816603	0.0232384604450808	0.0232575744002701	0.778484114161195	0.0331205214348111	0.0331084186718604	0.966509678698808	0.0224981125142434	0.02266821492683	5.66748190977717	0.181903981321625	1916.26219304448	335.453197757033	337.181959171891	7.55813178318601	0.175935847310421	0.177266052769614	7.55815788525986	0.175953563514202	5.62946578838541	7.48308434221271	1777.66541145309	0.148096727068004	263.273834094553	1703.85044195078	244.41892039209	0.996715941304252	1.04398868486685	0.149761141573296	0.143450924080079	0.0214833741499768	1.2579007867717	1.20489887007935	1.51564323665315	NO	NO
1P05A03	EMS	TRANS	ALL	RANDOM	2	2	4	5	A	3	A03	1	6	1	5	105	1	NO	4995	17024	11879	4799	4224	2.47162478878576	56	5.6593009094489	0.116427502977627	5.2832763393194	0.137985171253852	0.932252777216368	0.0130458023447047	0.0139024805638083	0.841815300156362	0.0159803266352228	0.0159789665404784	0.932206464541263	0.0131763747356246	0.0137844312317442	5.65947246646403	0.116440350436935	1465.39443259884	150.58049681763	159.186598859747	7.28987972228722	0.103039606194702	0.107794624411883	7.28991384240638	0.10862684064891	5.64343837000204	7.38479205799195	1611.24270471466	0.120592132361816	194.309223120577	1537.42773521235	175.454309418114	0.999189834096566	0.942017632442254	0.107504924865307	0.114121987915016	0.0122686757362832	0.902974751322375	0.958553980546354	0.865550042212916	NO	NO
1P05A04	SHAM	TRANS	LOW	RANDOM	2	2	4	5	A	4	A04	1	6	1	5	105	1	NO	4996	15572	9797	3822	3156	2.32961019049841	56	5.67657427503457	0.126448171345031	5.32739878445243	0.144505318894441	0.937157258384076	0.0132590941679144	0.0141081912758513	0.836281802978317	0.017770481018703	0.0177686107930087	0.937245868760774	0.0129531261196438	0.0139433755827552	5.67668010265629	0.126176884132097	1524.29608620673	153.82330948545	166.843575216432	7.32928799934771	0.10129379599002	0.109037573528286	7.32932080115224	0.109452555903243	5.6606460061943	7.4241990167378	1676.00654197985	0.121417847616148	203.503177810159	1602.19157247754	184.648264107696	1.00223650423361	0.981699937666183	0.113138274148072	0.115247307050908	0.0130388814199526	0.950291394481653	0.968005963961658	0.919887737359681	NO	NO
1P05A05	EMS	TRANS	LOW	RANDOM	2	2	4	5	A	5	A05	1	6	1	5	105	1	NO	4997	16581	11868	4821	4210	2.27071214367654	55	5.64579939845624	0.134438805059771	5.30166793522612	0.144847711961657	0.937879205118912	0.014170905478909	0.0148457043784189	0.875087644694434	0.0111218192487759	0.0111213607121721	0.93766615785343	0.014209356456739	0.0147743483218724	5.64583350620004	0.134359726784713	1529.31418902524	169.207141472706	178.396179166903	7.33257467140009	0.111117551144323	0.115535802784447	7.33260736528776	0.116647284176705	5.62979940973805	7.42748558087333	1681.52407119018	0.12861257588961	216.271572844948	1607.70910168787	197.416659142485	0.996775010092132	0.985080655786848	0.120961765935865	0.122793768434367	0.0148533510757407	1.01600387751819	1.03139156326914	1.04789782752099	NO	NO
CTRL	NONE	CTRL	ALL	CTRL	2	2	4	5	A	6	A06	1	6	1	5	105	1	NO	4998	16812	11141	4706	4006	2.34491705904798	56	5.6551855030629	0.127406587821221	5.31449396497908	0.147277706473025	0.938440539393806	0.0136092066268524	0.0146584629672791	0.803953533527441	0.0237811837991036	0.0237767022122218	0.937926703926395	0.0133179100497525	0.0143695622986118	5.65515938241934	0.127092002394443	1532.4333087263	158.119662369268	172.799876277062	7.33461214872541	0.104146416172635	0.112370365153326	7.33464477621846	0.112758080491384	5.63912528595735	7.42952299180403	1684.95362109849	0.124723372204289	210.159333799841	1611.13865159618	191.304420097378	0.998426187991389	0.987182020560603	0.11721665530574	0.118738644813623	0.0139181468005891	0.984547268956774	0.997331037692185	0.981919549405667	NO	NO
1P05A08	SHAM	TRANS	ALL	RANDOM	2	2	4	5	A	8	A08	1	6	1	5	105	1	NO	5000	17471	11531	4740	4076	2.4594390751102	56	5.65796175970294	0.115525552278765	5.31600600995937	0.137128255466355	0.937805774808285	0.0124237235800082	0.0129267934157022	0.819172597572836	0.0209674759699467	0.0209644041011081	0.937568633474088	0.0122185186498055	0.0127144656337823	5.65812494065384	0.115560012363422	1528.14831242451	146.231959944699	153.757263100898	7.33181202812047	0.0955491457414822	0.0994274645467501	7.33184474692318	0.10061342291169	5.64209084419185	7.42672296250874	1680.24216078842	0.112578714624595	189.165131655344	1606.42719128611	170.310217952881	0.998951250098222	0.984295199551078	0.104353020712572	0.106018012441964	0.011063299848262	0.876500709578953	0.890485608360898	0.780511267598173	NO	NO
1P05A09	EMS	TRANS	HIGH	RANDOM	2	2	4	5	A	9	A09	1	6	1	5	105	1	NO	5001	18277	11504	5555	4904	2.40239584547572	54	5.6312839208341	0.125357578496793	5.26375557012502	0.172080781288581	0.934584485276467	0.0161216958646222	0.0162881119714669	0.688957728735524	0.0436182511828602	0.043590620722413	0.934481036603529	0.0154159470866917	0.0154712747787747	5.63150275933596	0.125584812457922	1491.6929137339	179.468839445624	183.075895863998	7.30766693722759	0.120553122448501	0.120985786494437	7.30770045608684	0.122726170963166	5.61546866287397	7.4025786716724	1640.1585406586	0.134691462676071	220.922087435091	1566.34357115629	202.067173732628	0.99423770293242	0.959735035798606	0.123811244089217	0.12900565205082	0.0159723502749527	1.03993772827102	1.08356753633119	1.12684276216049	NO	NO
CTRL	NONE	CTRL	ALL	CTRL	2	2	4	5	A	11	A11	1	6	1	5	105	1	NO	5003	16653	11343	4662	4082	2.53180872267674	56	5.66412888111022	0.11345608106842	5.3186694622871	0.135248263434972	0.937734305534665	0.0122167661698754	0.0127457159591032	0.837080010765408	0.017770481018703	0.0177686107930149	0.937684352466952	0.0122690163216104	0.0125967060685956	5.66405399109316	0.113471874301734	1529.53182051724	146.242907059782	150.887214389735	7.33271695376908	0.0959440388984343	0.0985065815674812	7.33274965710441	0.0986460563049261	5.64801989463117	7.42762787268998	1681.76336244379	0.110611348017831	186.027643134309	1607.94839294148	167.172729431846	1.00000100851435	0.985227275088053	0.102430608724868	0.103966476887999	0.0106493495146177	0.860353640142733	0.873253980982043	0.751307241307034	NO	NO
1P05A12	SHAM	TRANS	ALL	RANDOM	2	2	4	5	A	12	A12	1	6	1	5	105	1	NO	5004	16321	10401	4599	3856	2.43068903682744	56	5.66532765515865	0.11582864490609	5.32543559854258	0.139712776545111	0.938786958009808	0.0123697990770326	0.0132180670135414	0.807681796287292	0.0231416732981254	0.0231375435505889	0.938364562964189	0.0122400052538493	0.0129545039848037	5.66535589805885	0.115749464272038	1537.68946067691	147.150906387021	156.84236192318	7.33803621822315	0.0957171715652432	0.101304570932773	7.33806873433513	0.101995406851391	5.64932180159686	7.4329469499207	1690.73289126697	0.113960698564296	192.682799409345	1616.91792176466	173.827885706882	1.00023151554212	0.990723113437143	0.106508377334186	0.107505695475977	0.0114502571793295	0.894604369591284	0.902981223974485	0.80781094862646	NO	NO
1P05B02	SHAM	TRANS	LOW	RANDOM	2	2	4	5	B	2	B02	1	6	1	5	105	2	NO	5006	15932	10461	4516	3734	2.3654919211305	56	5.65790447740294	0.120907559500739	5.31319206289565	0.142621913114937	0.9382270861379	0.0135584701794778	0.0142489420555388	0.841300802066494	0.0171311276919784	0.0171294521313851	0.938042057353342	0.0136666418343319	0.0141046337079415	5.6581157298468	0.12097678886788	1533.81629246258	164.380846275679	169.811752578887	7.33551421563868	0.106873508143805	0.110298616421213	7.33554681545725	0.110708314938103	5.64805114531765	7.43868259666735	1700.45848929146	0.132857925524149	225.926030223469	1626.64351978915	207.071116521006	1.000006541554	0.996682212922134	0.126877275897036	0.12729962896102	0.0161514301452776	1.06569049552965	1.06923799954771	1.13947677357713	NO	NO
CTRL	NONE	CTRL	ALL	CTRL	2	2	4	5	B	4	B04	1	6	1	5	105	2	NO	5008	15423	10210	4530	3868	2.38169480000602	56	5.65108990676332	0.121343837142927	5.31073365993942	0.146056242520232	0.939032262196701	0.0139607762835075	0.0146038489628603	0.833551277340025	0.0186656001934131	0.0186634329192703	0.938539883366559	0.0137102757332554	0.0144302288803012	5.65121661893452	0.121407953447635	1539.79909407348	164.174760058998	175.39515248802	7.33940722850334	0.107214726411501	0.112844779460135	7.33943969974488	0.113904117723662	5.64115203440537	7.44257548095498	1707.09127402575	0.136053728309709	232.262935082589	1633.27630452344	213.408021380126	0.998785030653036	1.00074627396955	0.130760044482302	0.130662534434058	0.0170854388147678	1.09830334561178	1.09748432163056	1.20537070220332	NO	NO
1P05B05	EMS	TRANS	ALL	RANDOM	2	2	4	5	B	5	B05	1	6	1	5	105	2	NO	5009	15194	9794	4166	3493	2.34473022496558	56	5.67020594811538	0.12295591954006	5.35415647791543	0.145468851563006	0.94315735922899	0.0130751792759843	0.0138249188807906	0.835869385467372	0.0189213539584533	0.0189190963839181	0.942996466635425	0.0126576536997999	0.0136390125732814	5.67009138028877	0.122825414557995	1594.40806943035	156.861335853345	169.8473707621	7.37425782999362	0.0989831936890862	0.1066574465764	7.37428918910236	0.106523573130262	5.66002679575962	7.47742497031247	1767.63307394807	0.128673183716308	227.453408926329	1693.81810444576	208.598495223866	1.00212687093367	1.03784163898763	0.127813136254278	0.123152831272944	0.0157405496035889	1.07355114260617	1.03440746861281	1.11048931984964	NO	NO
1P05B06	SHAM	TRANS	ALL	RANDOM	2	2	4	5	B	6	B06	1	6	1	5	105	2	NO	5010	15062	9642	4193	3538	2.39286307900905	56	5.66472984227555	0.118738304527395	5.32993048925759	0.138668741897753	0.940266463766111	0.0126575465593412	0.0136425746793642	0.832357712104305	0.0190492317667984	0.0190469281162513	0.940119918927649	0.0127711880574341	0.0134534077755571	5.66470285847834	0.119098346006133	1558.94275905862	155.811969169592	164.584555413764	7.35176314925203	0.0998710354312127	0.105206012046866	7.35179522444059	0.105571083930593	5.65463827394919	7.45493100565069	1728.31474375278	0.127720694516639	220.747945450178	1654.49977425047	201.893031747715	1.00117281493788	1.01375038612817	0.123704543256014	0.122026629975926	0.0150952485262425	1.03904150739139	1.0249480755907	1.06496359345967	NO	NO
1P05B08	SHAM	TRANS	HIGH	RANDOM	2	2	4	5	B	8	B08	1	6	1	5	105	2	NO	5012	16502	11045	4931	4173	2.43981707620468	56	5.65902198291607	0.11472255100716	5.31875806775269	0.135202305504325	0.93857987946885	0.0120721794839859	0.0128794358312849	0.853935465718624	0.0149574279806224	0.0149563126818782	0.938478417390215	0.012004320815238	0.0127659920073085	5.65905667044347	0.114474249341018	1539.05914347494	144.420240083354	154.928539335662	7.33892656290875	0.0938741128918225	0.0998304021789364	7.33895904976154	0.100661177923919	5.64899208591432	7.44209483097164	1706.2709337649	0.122810788509966	209.554619326728	1632.45596426259	190.699705624265	1.00017313826633	1.00024363246477	0.116846132722324	0.116817672144931	0.0136496932237596	0.981435108857708	0.981196057643764	0.962980259644362	NO	NO
CTRL	NONE	CTRL	ALL	CTRL	2	2	4	5	B	9	B09	1	6	1	5	105	2	NO	5013	17427	12188	5323	4722	2.5815725190784	55	5.65125620177881	0.103025243643128	5.3051632026173	0.12691147312576	0.937830817712979	0.0122478246447497	0.0125738765383554	0.806328494077886	0.0232695738681431	0.0232653752829276	0.937603375887294	0.0120209587782446	0.0123533942864674	5.65134823681826	0.102910034598047	1528.56354891584	143.212349429408	148.979631137016	7.33208371472979	0.0940042222117594	0.0966038768618208	7.33211642638055	0.0974606245265057	5.64128365228911	7.43525220759065	1694.63507753961	0.119610235112552	202.701680566247	1620.8201080373	183.846766863784	0.998808334044125	0.993114073473644	0.112647178196811	0.113428236700746	0.012777370792179	0.94616649280835	0.952726900243107	0.901438269807191	NO	NO
1P05B10	SHAM	TRANS	ALL	RANDOM	2	2	4	5	B	10	B10	1	6	1	5	105	2	NO	5014	17094	11239	4754	4157	2.5558615530202	56	5.66924247685137	0.106862490845237	5.32766947162507	0.121881406870764	0.938859902000285	0.0112716464959175	0.0119725396993368	0.849713337867031	0.0157245989208006	0.0157233030758069	0.938717685582038	0.0111811443138826	0.0118597411543755	5.6692239203991	0.106742087983554	1541.9415477518	134.074567242697	144.159133079005	7.34079764662905	0.0874368504254589	0.0927434960402279	7.34083007275404	0.0934889255970221	5.65915933586995	7.44396585396414	1709.46648801005	0.115638536183069	197.685984254302	1635.65151850774	178.831070551839	1.00197328422883	1.00220162266841	0.109573944732491	0.109333234205653	0.0119800737622747	0.920353236097771	0.918331416833356	0.845189291292831	NO	NO
1P05B11	EMS	TRANS	ALL	RANDOM	2	2	4	5	B	11	B11	1	6	1	5	105	2	NO	5015	17045	11038	4876	4128	2.45289764373094	56	5.6613175534305	0.112995599699965	5.31837432455316	0.140847279904163	0.937903478335969	0.0129047229970162	0.0138109116071743	0.792408556742652	0.0256998340439593	0.0256941781970791	0.937402823455391	0.0129908571337433	0.0135001690890692	5.66148211576194	0.113304764851974	1526.1681400836	153.976272012474	161.928024548282	7.33051538929739	0.101588853539015	0.105571686781086	7.33054815056894	0.106097562527603	5.65141753123279	7.43368393177904	1691.97942686486	0.12824717311365	216.997990820528	1618.16445736255	198.143077118065	1.00060257155619	0.9914868947101	0.121406859078031	0.122449282714452	0.0148661828107195	1.01974238410164	1.02849809668922	1.04880310116187	NO	NO
1P05B12	SHAM	TRANS	LOW	RANDOM	2	2	4	5	B	12	B12	1	6	1	5	105	2	NO	5016	16898	11965	4885	4313	2.55860153585907	55	5.66304852285327	0.110766078196801	5.31368376599657	0.126216696242931	0.937207651052987	0.0118387125354396	0.0122078644448914	0.866260043858607	0.0125281651584073	0.0125275097677168	0.937136558621943	0.0119140732316174	0.0121332221522489	5.66285041467347	0.110860685798643	1522.99366161542	141.883026578362	145.293701035213	7.32843319111068	0.093168374351225	0.0948821248275848	7.32846602064932	0.0953969375251573	5.65278583014432	7.43160180185942	1688.46006692408	0.117546548111204	198.478529817943	1614.64509742177	179.62361611548	1.00084483350233	0.989330501246398	0.110059555781625	0.111246500176602	0.0122437403916972	0.924432067992034	0.934401665396344	0.863790863877542	NO	NO
1P05C01	EMS	TRANS	LOW	RANDOM	2	2	4	5	C	1	C01	1	6	1	5	105	3	NO	5017	14414	9273	3774	3267	2.54045723902499	56	5.6833091576573	0.117471766405459	5.335259263336	0.137550689209732	0.938337786614411	0.0134172980045309	0.0140345295551449	0.883848072956791	0.00958767368553302	0.00958737992427445	0.93813510874065	0.0133744238661815	0.0139945983416185	5.68332097430396	0.1174550816518	1534.93279913807	160.141105773924	169.28924420373	7.33624187999982	0.104588355742985	0.109438136885612	7.33627445418527	0.110287388431186	5.6720422330811	7.43851702032641	1700.17694862695	0.132193946734589	224.759710683503	1626.36197912464	205.90479698104	1.00425424471482	0.996509706426939	0.126162644863299	0.126604531847126	0.0159727625895132	1.05968803768147	1.06339961452163	1.12687185078366	NO	NO
CTRL	NONE	CTRL	ALL	CTRL	2	2	4	5	C	2	C02	1	6	1	5	105	3	NO	5018	15669	8552	3877	2797	2.10453132613777	57	5.66832067442118	0.144061743775006	5.33444570858606	0.168803647621999	0.940496189507188	0.0140732477776177	0.0152560947100052	0.803521790653934	0.0241648993980464	0.0241601974092021	0.940386173820432	0.0141154476177682	0.0148958582226189	5.66853139807071	0.144062804291221	1562.19204299561	173.365995493952	182.066383299302	7.35384526970247	0.110383181488033	0.116486013489052	7.35387727549848	0.116541725474363	5.65725265684785	7.45611984163962	1730.37070782205	0.138448283777765	239.573777211467	1656.55573831974	220.718863509004	1.00163570026479	1.01501012299941	0.135239567022237	0.133239623879412	0.0180192690436574	1.13592855912278	1.11913027602724	1.2712520419183	NO	NO
1P05C03	EMS	TRANS	ALL	RANDOM	2	2	4	5	C	3	C03	1	6	1	5	105	3	NO	5019	17927	12670	6365	5705	2.48468283675135	55	5.63104785297743	0.113058856244661	5.30853880330352	0.146260684954925	0.941622128415503	0.0127505657232688	0.0133164642820638	0.708985918862058	0.0413131295679609	0.0412896495405831	0.941252593557135	0.0121963169360082	0.0125122777938523	5.63102950876625	0.113219684031516	1572.81249758753	150.152684436273	154.679235770743	7.36062069543682	0.0953755277401411	0.0978463501794252	7.36065248511635	0.0983425035614946	5.61975076754339	7.46289505125749	1742.13447684538	0.120249061864897	209.496048936243	1668.31950734307	190.64113523378	0.994995864034518	1.0222180571287	0.116810245285593	0.114271357731344	0.0133480653257161	0.981133676627526	0.959808594443561	0.941700535125109	NO	NO
1P05C04	SHAM	TRANS	ALL	RANDOM	2	2	4	5	C	4	C04	1	6	1	5	105	3	NO	5020	15204	10153	4140	3629	2.47368756636389	56	5.65703098065474	0.116589007440523	5.33439946094748	0.128567004489032	0.941482879068715	0.0119968503260484	0.0127675296086905	0.867717595564932	0.0130395756636364	0.0130388366970227	0.941281814300805	0.012057810991028	0.012681745503081	5.65711300228337	0.11693137514072	1573.17193732561	148.516006067744	157.066536738506	7.36084920244128	0.0942924075107359	0.0991715922412222	7.36088098485759	0.0998374946420531	5.64583426106051	7.46312355099873	1742.53261103257	0.121744052945455	212.149069659379	1668.71764153026	193.294155956916	0.999614034704825	1.02246200317951	0.118435812616785	0.115833950062192	0.0137188880042278	0.994787434894688	0.972933401731542	0.967861923031884	NO	NO
1P05C06	SHAM	TRANS	HIGH	RANDOM	2	2	4	5	C	6	C06	1	6	1	5	105	3	NO	5022	15699	10625	4632	4015	2.49902152905728	56	5.66287677431565	0.113108081897793	5.32425363859406	0.135436471030161	0.939429527509724	0.0125010340277392	0.0129010456151382	0.846038562203179	0.0164917883663169	0.0164902934697643	0.93925539270643	0.012685897936574	0.0127740286196908	5.66275413389717	0.112936558590324	1548.43888415119	154.289543137382	155.534047698753	7.34500253085989	0.0992040643832538	0.0998932487047548	7.34503482092523	0.100442469617087	5.65147539267431	7.44727738706637	1715.13699229822	0.122349027920489	209.851461209555	1641.32202279591	190.996547507092	1.00061281611994	1.00567607216737	0.117028014628879	0.116367504276668	0.013618257992816	0.982962804166058	0.977414926505745	0.960762516991848	NO	NO
CTRL	NONE	CTRL	ALL	CTRL	2	2	4	5	C	7	C07	1	6	1	5	105	3	NO	5023	15543	10894	4619	4095	2.54413451560251	56	5.65607806868938	0.112311522983597	5.31574369790098	0.13029775785205	0.93853493486469	0.011371558658658	0.0119191962786149	0.855380925032966	0.0147017082900683	0.0147006492172194	0.938410535714857	0.0115131923776178	0.0118116832111276	5.65607999992055	0.112359321175328	1538.24237145883	137.748565738859	143.357094846896	7.33839572637465	0.0900334752491661	0.0923676816264648	7.33842823047695	0.0931923589473074	5.64480125869769	7.44067079661809	1703.84280341786	0.11509891725071	196.116216784672	1630.02783391555	177.261303082209	0.999431138145697	0.998755860683115	0.108612111794684	0.108747408721484	0.0118112857134399	0.912274435438933	0.913410845784643	0.833281363661983	NO	NO
1P05C09	EMS	TRANS	ALL	RANDOM	2	2	4	5	C	9	C09	1	6	1	5	105	3	NO	5025	16451	10484	5347	3982	2.27967448215894	55	5.64069753642226	0.121511281187393	5.27668923214507	0.14430024070455	0.934469837040338	0.0129768080951989	0.014000544729443	0.806820408751451	0.0226300785434156	0.0226262166212986	0.934124938834326	0.0127343229262097	0.0137278514742729	5.64052197739043	0.121567274992361	1487.54478283249	148.357823519198	160.119524884775	7.30488224305777	0.0995827491096791	0.107352169180804	7.30491585494103	0.107636519523076	5.62924323616757	7.40715842108217	1647.68751199616	0.129543077826478	213.452988754125	1573.87254249385	194.598075051662	0.996676537682019	0.964348211163986	0.119234754089217	0.12364284260485	0.014742523932881	1.00149804818328	1.03852326015564	1.04007901803882	NO	NO
1P05C10	SHAM	TRANS	LOW	RANDOM	2	2	4	5	C	10	C10	1	6	1	5	105	3	NO	5026	15989	10816	5016	4378	2.50315685997258	56	5.6579345518943	0.110175574297802	5.31722734673779	0.128352867122468	0.938855968300898	0.0116670133777394	0.0120826503951264	0.849887216752221	0.0157245989208006	0.0157233030758139	0.938785618922196	0.0116509404361446	0.0119579984134983	5.65800055508059	0.110242661245192	1542.76090729251	141.256042118707	145.726791958986	7.34132888718328	0.0911106687860427	0.0935118704595141	7.34136129611237	0.0944553809349994	5.64672181385773	7.44360386225351	1708.8477692045	0.116361939238402	198.850658384814	1635.03279970219	179.995744682351	0.999771178926851	1.0018225193057	0.110287567585691	0.110086932026768	0.0121412199562036	0.926347225854184	0.924662011487005	0.856558089193737	NO	NO
1P05C11	EMS	TRANS	LOW	RANDOM	2	2	4	5	C	11	C11	1	6	1	5	105	3	NO	5027	15930	9952	4221	3600	2.55047987842281	56	5.67166843253147	0.0983713354604715	5.31530160386976	0.12188870647953	0.936208021316478	0.0114750888864039	0.0124614536044739	0.773033702733483	0.0287700736606996	0.0287621397728549	0.935913542327852	0.0114950498545298	0.0121365920137535	5.67173665375845	0.0983045684418795	1508.49715333141	135.42226486201	144.302602416359	7.31886917066944	0.0898916002287689	0.0949084772355371	7.31890231653379	0.0956566734408583	5.66045791253559	7.42114488267493	1670.89544955734	0.11756323174426	196.441747118326	1597.08048005503	177.586833415863	1.00220320161572	0.978568252792304	0.10881157178046	0.111194667791409	0.0120992665759892	0.913949775720137	0.933966305479684	0.853598295423322	NO	NO
CTRL	NONE	CTRL	ALL	CTRL	2	2	4	5	C	12	C12	1	6	1	5	105	3	NO	5028	16966	12099	5319	4661	2.52107806752919	55	5.66087116741396	0.111403928825412	5.31939132935851	0.133620642863907	0.93848168349288	0.0113982285605869	0.0120464084909542	0.831370336421039	0.018921353958453	0.0189190963839122	0.938372722152176	0.0115129018767786	0.0118660212023384	5.66096315173631	0.111423946177444	1537.78757569563	138.612935476817	143.978958525158	7.33810002329351	0.0900312035247596	0.092792606184859	7.33813253700864	0.0936242947894092	5.64968441051345	7.44037510314978	1703.33904792748	0.115530853092811	196.793989856013	1629.52407842517	177.93907615355	1.00029571667615	0.998447198010061	0.109027399075754	0.109196960333054	0.0119054605720911	0.915762591258969	0.917186800748316	0.839925361321802	NO	NO
1P05D01	EMS	TRANS	ALL	RANDOM	2	2	4	5	D	1	D01	1	6	1	5	105	4	NO	5029	16609	10288	4616	3808	2.3308376662011	56	5.67203594326539	0.124292728717819	5.33175009892061	0.149920247583919	0.938514122700447	0.014356366229393	0.0148240751023644	0.815958871533737	0.0216069242847841	0.0216035627627145	0.938162381718022	0.0139586170743683	0.0145859419113565	5.67194782860684	0.124462297716069	1535.26019766787	167.398615783573	176.595633699615	7.33645515541924	0.109156762404221	0.11406245956724	7.33648772277649	0.115022771273104	5.65947739451633	7.44432081585529	1710.07340892611	0.14479649108106	247.619868928082	1636.2584394238	228.764955225619	1.00202959758698	1.0025734971906	0.140169594037947	0.13980979392606	0.0195970820571449	1.1773377310663	1.17431563308369	1.38256610301044	NO	NO
1P05D02	SHAM	TRANS	ALL	RANDOM	2	2	4	5	D	2	D02	1	6	1	5	105	4	NO	5030	15501	9483	4138	3293	2.3212117578455	56	5.67058072459426	0.120437508899503	5.33303192669668	0.148262167492897	0.93961295264061	0.0134374551567637	0.0143783490690085	0.830142452676833	0.019304989256036	0.0193025915808883	0.939199057417683	0.013535424932616	0.0141920900801357	5.67056261183548	0.120197022201997	1547.75687973539	162.548218924733	171.440495592576	7.34456198738083	0.10584738842953	0.110982527613093	7.34459429167426	0.110763492420892	5.65809217774497	7.45242738475305	1723.9929859406	0.140537212228849	242.292195006793	1650.17801643829	223.43728130433	1.00178434027659	1.01110234487785	0.136905204656378	0.135401925779251	0.0185372283596761	1.14991888310436	1.13729227207289	1.30779385926528	NO	NO
1P05D03	EMS	TRANS	HIGH	RANDOM	2	2	4	5	D	3	D03	1	6	1	5	105	4	NO	5031	13947	7215	4725	4531	3.89537121886651	59	5.71806385219173	0.0808460845091374	5.74342038807576	0.0976588720939408	1.00469366268789	0.00813119122678079	0.00813241797878041	0.929401460923554	0.0131674293450711	0.0131666684293551	1.00464307406287	0.00806327410320587	0.00807339577276994	5.71802564000901	0.0809094247199174	2582.04232740353	162.417676430569	162.574637934616	7.85633596453462	0.0630550211954712	0.0631341729247468	7.85635532886315	0.0629623643621202	5.7055552059185	7.96418842194194	2876.04405565644	0.0927360841700768	266.717700426413	2802.22908615413	247.86278672395	1.01018782980498	1.71699075594934	0.151871278351814	0.0884520069928061	0.0134333193747811	1.2756246281234	0.742942047709567	0.947715173326754	NO	NO
1P05D04	SHAM	TRANS	HIGH	RANDOM	2	2	4	5	D	4	D04	1	6	1	5	105	4	NO	5032	14803	10176	4277	3811	2.55225164056242	56	5.66701937601646	0.112103886828841	5.34055911824194	0.128635282415467	0.941359594391127	0.0119820061268946	0.0124306202127239	0.86384129537191	0.0136788484167329	0.0136779953586392	0.941291960444564	0.0121544637897267	0.0123398794531037	5.66701335438431	0.112229859100568	1573.29676264444	148.867295288133	152.154824760224	7.36092854555942	0.0950482350061845	0.0964981905000158	7.36096032545416	0.0967077496028187	5.6545429202938	7.46879341853295	1752.44088636512	0.126481469410775	221.657622436452	1678.62591686281	202.802708733989	1.00115593225097	1.02853303328817	0.124261923444539	0.120814713210795	0.0150126686439738	1.04372315558339	1.01476872575172	1.05913761662892	NO	NO
CTRL	NONE	CTRL	ALL	CTRL	2	2	4	5	D	5	D05	1	6	1	5	105	4	NO	5033	15018	9416	4270	3643	2.43006593340866	56	5.66266529821738	0.117654016795863	5.33376355945407	0.135603335430473	0.940994739756663	0.0121848938504611	0.0124343020155084	0.853399687930362	0.0154688732625387	0.0154676396111778	0.940966666756965	0.0120248190749912	0.0123067603283291	5.66282582886468	0.117669251464281	1569.29968785809	147.223958993247	151.74167446432	7.35838474013947	0.094034409836546	0.0962391980500626	7.35841660097769	0.0966907985124864	5.65035539477417	7.46624969405649	1747.98869737442	0.126464518320443	221.06487186895	1674.17372787211	202.209958166487	1.00041451670695	1.02580507382955	0.123898731423582	0.120781944430282	0.0149647296937855	1.04067256766644	1.01449348830123	1.05575554335133	NO	NO
1P05D06	SHAM	TRANS	ALL	RANDOM	2	2	4	5	D	6	D06	1	6	1	5	105	4	NO	5034	15033	9915	4601	3948	2.47549664725023	56	5.65857847256894	0.114813354670337	5.3203052177851	0.136517698463664	0.939192269290536	0.0119090253836723	0.0125502765094093	0.819098825559101	0.0212232532099027	0.021220067565735	0.938834266466135	0.0117586860340407	0.0123260003243538	5.65874047110458	0.114851746028199	1543.34792404906	141.944140032593	149.504222340864	7.34170931229037	0.091953242270721	0.0963896553384555	7.3417417089721	0.0968669323777785	5.64627003701407	7.44957480205089	1719.08201854159	0.126640652185735	217.712000021487	1645.26704903928	198.857086319024	0.999691190310007	1.00809328124757	0.121844349076178	0.120866145368402	0.0147268568077597	1.02341702898678	1.01520072400467	1.03897370878608	NO	NO
1P05D08	SHAM	TRANS	LOW	RANDOM	2	2	4	5	D	8	D08	1	6	1	5	105	4	NO	5036	15742	10552	4521	4081	2.61501110989324	56	5.65287266604505	0.103194288791768	5.30444959531307	0.123851147439183	0.937735235043827	0.0115925836165873	0.0118172763877412	0.830052353480139	0.0190492317667978	0.0190469281162455	0.937706911855313	0.011377066685509	0.0116640593569408	5.65275300235709	0.103173824473561	1529.80165510284	135.90854002284	141.108918814869	7.33289336879517	0.0889689686614812	0.0912132591008795	7.33292605223668	0.0922369945766953	5.64028256826658	7.44075914531547	1703.99334677759	0.122010714384652	207.911546082747	1630.17837727528	189.056632380284	0.998631088735005	0.998848102091322	0.115839383636319	0.11597297266099	0.0134342376715208	0.972979040387184	0.97410110541335	0.947779958785177	NO	NO
1P05D09	EMS	TRANS	LOW	RANDOM	2	2	4	5	D	9	D09	1	6	1	5	105	4	NO	5037	15845	11092	4540	3999	2.53484436452189	55	5.65053287029478	0.110080514126546	5.28841244668415	0.128099402229449	0.934910538131097	0.0120372019178819	0.0125804176361184	0.859062655620637	0.0134231380033548	0.0134223318939882	0.934869150239687	0.0118447092258417	0.0124976426023374	5.65047394501571	0.10980972932029	1496.22716660506	139.316866525252	148.195149320238	7.31070199634141	0.0926259459532314	0.0977319025866289	7.31073541316855	0.0990425788936428	5.6380035109252	7.41856850624734	1666.59600596008	0.128816298701599	214.691169733582	1592.78103645777	195.836256031119	0.998227573931169	0.975933883979027	0.119993416293683	0.122952403091541	0.014753478888472	1.00787034058081	1.03272399608831	1.04085188566349	NO	NO
CTRL	NONE	CTRL	ALL	CTRL	2	2	4	5	D	10	D10	1	6	1	5	105	4	NO	5038	15735	10255	4279	3776	2.56112872466894	56	5.67127839299413	0.106784421743392	5.33383202316452	0.124902278426929	0.939252826714659	0.0117623197347402	0.0123374959909996	0.838471481680176	0.017770481018703	0.0177686107930024	0.938841458086031	0.0117244179299781	0.0121990063470419	5.67130698118221	0.107008152377499	1543.43472662804	142.257920272087	148.546906908889	7.34176555095213	0.0916852647717133	0.0953965590070393	7.34179794860854	0.0962412548347081	5.6588365470917	7.44963104168733	1719.17870462008	0.126014974642665	216.64856161764	1645.36373511777	197.793647915177	1.00191613338485	1.0081525230504	0.121192755700766	0.120212718740285	0.0145689106544162	1.01794404840599	1.00971234523718	1.02783067243624	NO	NO
1P05D11	EMS	TRANS	ALL	RANDOM	2	2	4	5	D	11	D11	1	6	1	5	105	4	NO	5039	16333	10882	4885	4351	2.57711279576941	55	5.65204413904684	0.109669954360729	5.29942012598203	0.128119361177743	0.936339629193102	0.0115671810339776	0.0118347249970276	0.801927328681781	0.0237811837991038	0.0237767022122172	0.935911856816077	0.0113016767237329	0.0115652829047711	5.65210407674122	0.109446467899109	1508.47726907162	133.134180003899	137.676097473572	7.31885598992186	0.0883794171248621	0.0904408245779484	7.31888913538079	0.0912652361652705	5.63963364265071	7.42672222845958	1680.24092737182	0.121038955973227	203.38065958037	1606.42595786951	184.525745877907	0.998516194261822	0.984294443808119	0.113063204386994	0.114867258571089	0.0129872603331967	0.949660855007057	0.964813792235716	0.916245890857171	NO	NO
1P05D12	SHAM	TRANS	ALL	RANDOM	2	2	4	5	D	12	D12	1	6	1	5	105	4	NO	5040	15851	10648	4487	3875	2.44469731629907	56	5.66338993081425	0.119259688127298	5.3196888932495	0.135522497490867	0.938656554473936	0.0116477120192046	0.011945926691368	0.829324872706824	0.019304989256036	0.0193025915808941	0.938287368824061	0.0117732770316091	0.0117414933654085	5.66324381147522	0.119198350882908	1536.76149827698	141.712237869051	141.915571235668	7.33743255796312	0.0920673442656634	0.0918187951378152	7.33746509338691	0.0923441628298453	5.65077337738471	7.4452981864657	1711.74565035287	0.122117882637802	209.040860329692	1637.93068085056	190.185946627229	1.00048852194062	1.00359811829872	0.116531340668721	0.116113550378376	0.0135308676953972	0.978791050674545	0.975281871127633	0.954597167344852	NO	NO
1P05E01	EMS	TRANS	HIGH	RANDOM	2	2	4	5	E	1	E01	2	6	1	5	106	1	NO	5041	17120	12109	5370	4613	2.34181583639597	55	5.63825057901027	0.127918703973734	5.30142719342465	0.145637382142702	0.940551429908302	0.0127192752642334	0.013326307839434	0.859101315484008	0.0144459905218671	0.0144449857525797	0.940407645816076	0.0128360738491808	0.0132131649472152	5.63825166872291	0.127976127659222	1562.45437516238	155.83163587881	161.89615046469	7.35401318128815	0.100378444074588	0.103327306642677	7.35404518171056	0.103613246169545	5.65239703962192	7.47015399421392	1754.82690565806	0.133664547494203	234.564827502812	1681.01193615575	215.709913800349	1.00077599682651	1.02999500265025	0.132170467358234	0.128321464684926	0.0169603079594997	1.11015002377326	1.07782078642787	1.19654277167622	NO	NO
1P05E02	SHAM	TRANS	HIGH	RANDOM	2	2	4	5	E	2	E02	2	6	1	5	106	1	NO	5042	8522	5607	2510	2036	2.24766540154127	55	5.63735110458489	0.135593834415098	5.30209813050843	0.153457131110859	0.941352894862381	0.0127742094372393	0.0130701433478418	0.874330928123463	0.0118889112094524	0.0118883511061036	0.941371619937349	0.0126011451453664	0.0129830082654049	5.63732885205877	0.13555722462905	1574.2771462896	157.047312059635	159.839303221284	7.3615514849438	0.0985412952676847	0.101527475176689	7.36158325127508	0.101528645807827	5.65147422295779	7.47769206377844	1768.10527360496	0.131579947132486	232.653777422966	1694.29030410265	213.798863720503	1.00061260901768	1.0381309666696	0.130999522649443	0.126187857655089	0.0165305491169725	1.1003148138184	1.0598998095089	1.16622346156594	NO	NO
CTRL	NONE	CTRL	ALL	CTRL	2	2	4	5	E	3	E03	2	6	1	5	106	1	NO	5043	15914	10148	4432	3733	2.28356136358049	56	5.65090075073522	0.135523756679822	5.31601649990577	0.146765426937172	0.940876697395739	0.0119561030240154	0.0126829254678594	0.849128353874307	0.0162360564392314	0.0162346300051139	0.94106190951754	0.0119298527147227	0.0125211906077316	5.65079025289507	0.135767141179973	1570.46893914665	146.450341688502	154.446139245475	7.35912954109872	0.0932917703351559	0.0979160486246076	7.35916137821618	0.0983408320624227	5.66493562379408	7.47527019071954	1763.82820733023	0.128392133387081	226.468086074108	1690.01323782792	207.613172371645	1.00299599552542	1.03551030896085	0.127209406089158	0.122847068723839	0.0156273026521536	1.06848018333245	1.03183925267213	1.10249979386474	NO	NO
1P05E04	SHAM	TRANS	ALL	RANDOM	2	2	4	5	E	4	E04	2	6	1	5	106	1	NO	5044	15861	10430	4707	3908	2.29452039087625	55	5.63387276717497	0.131606392933871	5.29833226535819	0.144927041933916	0.940764049892746	0.0119490703924104	0.0125082095869794	0.832002196652559	0.019304989256036	0.0193025915808941	0.94064386812857	0.0118506918798608	0.0122810134257648	5.63383683437094	0.131465100714031	1565.34331059691	144.848712724664	150.902937487165	7.35586044614985	0.0926727304691914	0.0960378565768433	7.35589238807485	0.0963993754576754	5.64798220526995	7.47200120057821	1758.07152126144	0.126450676782334	222.315656229095	1684.25655175913	203.460742526632	0.999994335485585	1.03198305388601	0.124665116011718	0.120801514658872	0.0150597348393395	1.04710972330147	1.01465786609431	1.06245811741167	NO	NO
1P05E07	EMS	TRANS	LOW	RANDOM	2	2	4	5	E	7	E07	2	6	1	5	106	1	NO	5047	17989	13481	6418	5845	2.53039558201533	54	5.59479902770158	0.117165651458209	5.24688986039085	0.131962025384291	0.937498327032309	0.0113639058026725	0.0118516579914478	0.820905018223991	0.020839588380392	0.0208365723687715	0.937345813065648	0.0112212516993774	0.0116288876449723	5.59472730527115	0.117180036737968	1525.48789116847	133.872168318809	139.980915384321	7.33006956651032	0.0877504912629272	0.0909382153636494	7.33010234237232	0.0917583995747913	5.60887267617017	7.44621115487569	1713.30917932367	0.12180970089945	208.703769166743	1639.49420982136	189.84885546428	0.993069861196909	1.0045561287636	0.116324797094695	0.115797210095036	0.0134700869684368	0.977056212641519	0.972624808774076	0.950309111981981	NO	NO
CTRL	NONE	CTRL	ALL	CTRL	2	2	4	5	E	8	E08	2	6	1	5	106	1	NO	5048	16639	11545	5258	4675	2.37924396323838	56	5.63564557178131	0.125797803802436	5.29860639693652	0.14137058496644	0.939744784309334	0.0117567181388709	0.0123570379334513	0.839596651647846	0.0177704810187049	0.0177686107930149	0.939514677112724	0.0117721060637845	0.012182844552737	5.63550398299388	0.125843133375043	1551.58170108362	142.331628977406	149.385859779724	7.34703014191778	0.0920581872656587	0.0952701733392062	7.34706236657882	0.0962766226517522	5.64964935389289	7.46317117908218	1742.61560887908	0.126327923976411	220.147328554782	1668.80063937677	201.292414852319	1.00028950978302	1.02251285788512	0.123336531353504	0.120621007748111	0.0148769767040163	1.03595043545615	1.01314171989859	1.04956460590773	NO	NO
1P05E10	SHAM	TRANS	ALL	RANDOM	2	2	4	5	E	10	E10	2	6	1	5	106	1	NO	5050	14686	8428	4304	3558	2.26584091113808	57	5.64518786356263	0.137367512106387	5.24996228807345	0.139042635825844	0.92988154461856	0.0112653328913713	0.0118688084258599	0.947922459633865	-0.00319580418780237	-0.00319579330807414	0.929825657367346	0.0112492176987544	0.011861869679264	5.6452111412208	0.13732237746737	1438.36415997483	126.217149645996	134.472697930655	7.2712617459054	0.0879691861331365	0.0927601411623255	7.27129650792282	0.0934867729145603	5.65935651211981	7.38740532042618	1615.45894207835	0.123538074239219	199.576863620597	1541.64397257604	180.721949918134	1.00200819495018	0.944601018866338	0.11073253037725	0.117226774231247	0.0129808173385885	0.930084637573309	0.984632261660641	0.915791340229625	NO	NO
1P05E11	EMS	TRANS	HIGH	RANDOM	2	2	4	5	E	11	E11	2	6	1	5	106	1	NO	5051	17680	11814	5035	4230	2.30456841495743	56	5.6461463082375	0.129032236915136	5.30119933748699	0.141248120319884	0.938342006373631	0.012092361144031	0.0126060142248576	0.833675303158608	0.0185377242283498	0.0185356011869556	0.938200706941778	0.0120519460151015	0.0124095470679769	5.64617043527804	0.128894143826293	1535.72039416135	144.72728959635	149.614581478308	7.33675485970379	0.0942465432406366	0.0970429931293502	7.33678741956605	0.0974198890974254	5.66031580617705	7.45289623206942	1724.80148838515	0.127471190422084	219.868872525758	1650.98651888284	201.013958823295	1.00217804120472	1.01159773307802	0.123165914886016	0.121753846275688	0.0149959238674365	1.0345173628551	1.0226568615445	1.0579562795107	NO	NO
CTRL	NONE	CTRL	ALL	CTRL	2	2	4	5	F	1	F01	2	6	1	5	106	2	NO	5053	16389	10535	4483	3767	2.28137668885568	56	5.64037806854596	0.133640603341555	5.30251274872713	0.154263894921591	0.939241098765391	0.0132481418932175	0.0139618299375825	0.82169794150705	0.0208395883804014	0.0208365723687822	0.939373976029192	0.0131125525128525	0.0137177523041468	5.64008461869483	0.13393808820948	1549.87545588902	159.59970174033	166.713580763511	7.34592985564563	0.102540514689425	0.10727319339774	7.34596211578196	0.107562321871723	5.6509395510065	7.44700305798323	1714.66653115675	0.130355581420886	223.522870390944	1640.85156165444	204.667956688481	1.0005179435419	1.00538780971412	0.125404804128792	0.124732767711247	0.015642088303271	1.05332264512256	1.0476779556558	1.10354291548797	NO	NO
1P05F02	SHAM	TRANS	ALL	RANDOM	2	2	4	5	F	2	F02	2	6	1	5	106	2	NO	5054	15595	9898	4337	3627	2.2662955026372	56	5.6515425815958	0.138324499490768	5.31299564920085	0.152292591171762	0.939626768769663	0.0123071394395927	0.0128803925942789	0.838473462331526	0.0178983534101897	0.0178964425253414	0.939314485890455	0.0124290930302152	0.0126774474482581	5.65159760861977	0.13853216092616	1549.15459905698	151.210440144698	154.410776523611	7.34546464115448	0.0971958430817935	0.0991379813364594	7.34549691630194	0.0996710031829254	5.66245254093144	7.44653785850321	1713.86903143069	0.122464262732089	209.893830566656	1640.05406192838	191.038916864193	1.00255635731359	1.00489916313477	0.117053975316689	0.116483304604952	0.0136348338620344	0.98318085785661	0.97838757750538	0.96193193776799	NO	NO
1P05F03	EMS	TRANS	ALL	RANDOM	2	2	4	5	F	3	F03	2	6	1	5	106	2	NO	5055	15891	9622	4295	3417	2.25837258616778	56	5.64380687682411	0.134619170656512	5.31281393956209	0.142589374856794	0.940738254467838	0.0129738215445245	0.0133711389758131	0.872917974940164	0.0120167612053087	0.0120161828384282	0.940664883813037	0.0129499338182618	0.0132858243674761	5.64384265817162	0.134739668241177	1565.60058441972	157.315754563529	164.189476811332	7.35602478936982	0.10126883210702	0.103895505270921	7.35605672548564	0.104869808401206	5.65469759048329	7.45709766768691	1732.06358579812	0.12766306795037	221.126934401505	1658.24861629581	202.272020699042	1.00118331713069	1.01604738859994	0.123936758576756	0.121979309200858	0.0151177201957862	1.04099197218883	1.02455061040338	1.06654896053109	NO	NO
1P05F04	SHAM	TRANS	LOW	RANDOM	2	2	4	5	F	4	F04	2	6	1	5	106	2	NO	5056	15633	9794	4330	3499	2.24158050168822	56	5.64275131709585	0.134378362024322	5.29829402635379	0.146179066876717	0.939124348543341	0.0121584203192499	0.0126846655107256	0.861938008623467	0.0136788484167329	0.0136779953586554	0.939013033935076	0.0121562840879603	0.0125673589883196	5.64276409165481	0.134315768849164	1545.50698127425	146.977609330213	152.604304674709	7.34310727872421	0.0950624697875207	0.0982770866073516	7.34313963004441	0.0987374173347481	5.65361902396648	7.44418057224568	1709.83359186317	0.121530676883912	207.803310311826	1636.01862236086	188.948396609363	1.00099235328412	1.00242655571382	0.115773065069057	0.115492815318141	0.0133709572228357	0.972422005517788	0.970068081272382	0.943315549079683	NO	NO
1P05F05	EMS	TRANS	LOW	RANDOM	2	2	4	5	F	5	F05	2	6	1	5	106	2	NO	5057	16016	10837	4867	4156	2.31067897610305	56	5.63417535444288	0.129094005500425	5.29564075885421	0.149338944780167	0.939279518587583	0.0123007395475844	0.0132007421985804	0.825468271750905	0.0202001605695376	0.0201974137071611	0.938969603240942	0.012567358241104	0.0129735495471497	5.63423474445836	0.129193883092293	1544.98217248393	150.863295037304	157.512864007728	7.34276764952345	0.0982770807641059	0.101453507744549	7.34280001272923	0.101947950866613	5.64508967677003	7.4438409549305	1709.25298438619	0.124741210415777	213.220523239633	1635.43801488388	194.36560953717	0.999482203540046	1.00207080404607	0.119092317076686	0.118846209864438	0.014153670508538	1.00030166554193	0.998234517464231	0.998535650420912	NO	NO
CTRL	NONE	CTRL	ALL	CTRL	2	2	4	5	F	6	F06	2	6	1	5	106	2	NO	5058	16313	10957	4916	4222	2.30452379086209	55	5.63794426991858	0.130660779968636	5.29344873760286	0.149319728775433	0.938947550464808	0.0123240701187574	0.0127815512719307	0.8265021680452	0.0199443940976081	0.0199417502424954	0.938835137768962	0.0122893314559293	0.0125463269369238	5.63793653094942	0.130672408886836	1543.3584399887	148.495613500803	152.340748071029	7.341716125902	0.0961029037973165	0.0981126153975712	7.34174852244752	0.0987041045804728	5.64879146326109	7.44278946464879	1707.45661350837	0.121497364129637	207.457552775189	1633.64164400606	188.602639072726	1.00013761734762	1.00097012594423	0.115561211406864	0.115449211131904	0.0133414506943696	0.970642566034665	0.969701833128179	0.941233875596055	NO	NO
1P05F07	EMS	TRANS	ALL	RANDOM	2	2	4	5	F	7	F07	2	6	1	5	106	2	NO	5059	14634	7910	3990	3189	2.26971581709437	58	5.67883146804837	0.131792808129366	5.37766861915246	0.140751709369383	0.946220397737768	0.0117475909093027	0.012631321501969	0.843852496082196	0.0180262263868086	0.0180242742576579	0.945918820837163	0.0118061232055313	0.0124338387229205	5.67891217982012	0.131778345924066	1631.26443284801	151.107651901894	159.091478697582	7.39711071875478	0.0923242022325821	0.097232954526884	7.39714136935485	0.0975234911762744	5.68976711213179	7.49818231155612	1804.70894172253	0.120316750725438	217.142731710736	1730.89397222022	198.287818008273	1.00739249444785	1.0605588831102	0.12149554517858	0.114558038326246	0.0139182913210359	1.02048729239016	0.962216533793457	0.981929745263931	NO	NO
1P05F08	SHAM	TRANS	ALL	RANDOM	2	2	4	5	F	8	F08	2	6	1	5	106	2	NO	5060	16450	10741	4800	4022	2.30716323219889	56	5.63547819805396	0.13069648466003	5.29519310905455	0.146969889587461	0.939474122249205	0.011839421326742	0.0125852869240368	0.840049582699752	0.0176426092081744	0.0176407790606815	0.939433130956877	0.011760429021171	0.0123986947649372	5.63551681813942	0.130714627037844	1550.59258348848	142.69362276125	150.648065962637	7.34639244877731	0.0919668724771409	0.0969581278265679	7.34642469399546	0.0971520243070612	5.64637175045109	7.44746563619674	1715.45990515101	0.119945283856225	205.767322531504	1641.6449356487	186.912408829041	0.999709199017748	1.00587392836191	0.114525568133381	0.113856781555009	0.0130395125934257	0.961943804294183	0.956326411462647	0.919932266389383	NO	NO
1P05F09	EMS	TRANS	HIGH	RANDOM	2	2	4	5	F	9	F09	2	6	1	5	106	2	NO	5061	17573	10889	5303	4448	2.38161573073678	56	5.62861724495809	0.126614804262776	5.31402530851574	0.143110764241265	0.943201661238245	0.0121374263054242	0.0124732380115913	0.820144843002719	0.0218627085268155	0.0218592262273607	0.942990930487116	0.012035492044678	0.0122054963923232	5.6288997000775	0.126501863399723	1594.33904753583	149.756476935514	152.668949136964	7.37421453716437	0.0941178727476667	0.0954473113363702	7.37424589954222	0.095753887279217	5.63975463238917	7.47528684174349	1763.85757795304	0.118547146828381	209.106210635293	1690.04260845073	190.25129693283	0.998537615903873	1.03552830502267	0.116571382316697	0.11257189373896	0.0131226612631589	0.979127375704945	0.9455341500139	0.925798370942516	NO	NO
1P05F10	SHAM	TRANS	HIGH	RANDOM	2	2	4	5	F	10	F10	2	6	1	5	106	2	NO	5062	17024	11176	5042	4353	2.34724265813099	56	5.64691614618372	0.131324794601081	5.31300832378079	0.145786819293353	0.940624565816469	0.0121475938535785	0.0129141930343412	0.832333032602661	0.0191771101979251	0.0191747598485678	0.940592343664015	0.0120928454666592	0.0127120747896953	5.64698497012369	0.131505726757432	1564.71272440785	147.339191840206	156.509494812984	7.35545752344587	0.094566378056102	0.0994087680814369	7.35548947768282	0.100021231571842	5.65783990243536	7.45653041988409	1731.08132679081	0.122814491121006	212.608012963446	1657.2663572885	193.753099260983	1.00173967408052	1.01544553572366	0.118717017823911	0.116911260769203	0.0138793562285534	0.9971493843802	0.98198214409361	0.979182890455292	NO	NO
CTRL	NONE	CTRL	ALL	CTRL	2	2	4	5	F	11	F11	2	6	1	5	106	2	NO	5063	17352	12011	5222	4520	2.378975777506	56	5.64017374271333	0.125051558207419	5.29946807095534	0.138805545184665	0.939410166054299	0.012329428917007	0.0126160015907045	0.821871266862258	0.020839588380392	0.0208365723687715	0.939234321070293	0.0122267825700531	0.0123858983256951	5.64023123257086	0.124898648486985	1548.18375228462	148.037478760701	150.80047456879	7.34483775009636	0.0956137698209444	0.0968580593261904	7.34487004551774	0.0974016193267098	5.65108616488253	7.44591098771902	1712.79496234984	0.120194878875874	205.875192782789	1638.97999284753	187.020279080326	1.0005439020241	1.00424105609699	0.114591662738284	0.114107725473452	0.0130757939932865	0.962498958018547	0.958434184875219	0.922491904271754	NO	NO
1P05F12	SHAM	TRANS	ALL	RANDOM	2	2	4	5	F	12	F12	2	6	1	5	106	2	NO	5064	17636	11457	4774	4001	2.26491048421943	55	5.64669969066546	0.13281316124899	5.29481220117797	0.152833229019542	0.9373394555758	0.0138550477129857	0.0145194313632631	0.849269372151057	0.0155967358367457	0.0155954713435019	0.937393253287135	0.0140806532889153	0.014388833642239	5.64685416661366	0.132822283437266	1526.05392747155	168.476258772791	173.195832692897	7.33044055032324	0.110111088896956	0.112521067580818	7.33047331402838	0.113488884718256	5.65770909892533	7.43151425622965	1688.31225171728	0.13628214426742	230.093627964201	1614.49728221497	211.238714261738	1.00171651487704	0.989239931440768	0.129430859695987	0.130838693002898	0.0169345645168644	1.08713901706229	1.09896394444868	1.19472658235483	NO	NO
1P05G01	EMS	TRANS	ALL	RANDOM	2	2	4	5	G	1	G01	2	6	1	5	106	3	NO	5065	16382	9326	4059	3144	2.18279257704625	56	5.63894278000242	0.140717498912433	5.30825271881898	0.159768680365872	0.939967680326533	0.0136426630633574	0.0144411018689659	0.825338998903419	0.0203280447940748	0.0203252454394915	0.939877056278729	0.0136830297880541	0.0141973698269088	5.63888249382303	0.140768427100467	1555.98483756267	166.64280849574	172.907322760969	7.34986395678018	0.107001662384387	0.111023815375412	7.3498960936668	0.111120470176494	5.65163670594743	7.4480963383356	1716.54222219139	0.132553575314412	227.540436408381	1642.72725268908	208.685522705918	1.00064137718007	1.0065370891158	0.127866460011046	0.12703601426488	0.016243645437963	1.0739990291199	1.06702379945418	1.14598252466161	NO	NO
1P05G02	SHAM	TRANS	LOW	RANDOM	2	2	4	5	G	2	G02	2	6	1	5	106	3	NO	5066	16439	10149	4246	3430	2.22832512503706	56	5.63934301268011	0.130879592607375	5.30411551897978	0.147706715447773	0.939551988267525	0.0127388360133389	0.0136833289263022	0.851596645005944	0.0155967358367478	0.0155954713435019	0.939486759511159	0.0127282422070592	0.0135463904781608	5.63938567004467	0.130923607018467	1551.24300238585	154.982271710479	165.89467643154	7.34681182551977	0.0995351977217421	0.10593313929176	7.34684405725359	0.106939615002709	5.65213988216907	7.4450443019224	1711.31110706019	0.128372720140627	219.692080456192	1637.49613755788	200.837166753729	1.00073046623048	1.0033318635445	0.12305759028448	0.122648940750024	0.0150928830996419	1.03360750332768	1.03017510046598	1.06479671358298	NO	NO
1P05G03	EMS	TRANS	LOW	RANDOM	2	2	4	5	G	3	G03	2	6	1	5	106	3	NO	5067	16025	10377	4678	3871	2.24283986021767	55	5.62766791396034	0.138340264619539	5.28311344622682	0.153127567867471	0.938622386795566	0.0129385440102569	0.0133620978015143	0.88394668167261	0.00971551732598224	0.00971521165659989	0.938533508272678	0.0128941100937702	0.0133024574374257	5.62759737867616	0.138360497920816	1539.72233175703	155.717147995467	160.217483585895	7.33935737509707	0.100832289074255	0.10402557632702	7.33938984795737	0.104052709794487	5.64035159080056	7.43759009262617	1698.60169135917	0.125485814932405	213.156691776513	1624.78672185686	194.30177807405	0.998643309407892	0.995544509762475	0.119053206058726	0.119586020405186	0.0142370991290416	0.999973157226978	1.00444846756833	1.0044215053861	NO	NO
CTRL	NONE	CTRL	ALL	CTRL	2	2	4	5	G	4	G04	2	6	1	5	106	3	NO	5068	15908	10733	4647	3939	2.34341546862246	55	5.63460018530997	0.132897913411014	5.29613845340872	0.144016672614177	0.939245741431322	0.0129721556709051	0.0134697637756518	0.860009641739157	0.0140624174007486	0.0140614905556243	0.93895419911931	0.0131464582600992	0.0133612958067165	5.63462425175366	0.132691193982043	1544.79607275584	157.930652583084	162.828231074613	7.34264718887638	0.102805658548348	0.10448569396351	7.34267955508427	0.105400941845387	5.64737846387806	7.44087979975308	1704.19895957304	0.126834046983305	216.156792609736	1630.38399007073	197.301878907273	0.999887441031947	0.998974085820074	0.120891437423539	0.12101558903232	0.0146297485087734	1.0154131615951	1.01645595817586	1.03212275811353	NO	NO
1P05G05	EMS	TRANS	ALL	RANDOM	2	2	4	5	G	5	G05	2	6	1	5	106	3	NO	5069	16249	9583	3605	3010	2.33466824268409	55	5.64636156464913	0.130902607372576	5.33442857781389	0.181525175730237	0.943936010333517	0.0188575115623741	0.0191592576354437	0.76126091755141	0.0323527090305027	0.0323414282779222	0.943735122244057	0.0184131555421479	0.0187684961399464	5.64650492377819	0.130964765520076	1603.64451185709	230.311159453328	244.005379824581	7.38003413679682	0.143991373494796	0.146770146563777	7.38006531633337	0.152152032709784	5.65925913590259	7.47826556100217	1769.1195965734	0.173585137847702	307.101548297156	1695.30462707109	288.246634594693	1.00199095416186	1.03875246587855	0.176615398604628	0.170026454238307	0.0300292899886302	1.48345990506508	1.42811685535726	2.11855409467012	NO	NO
1P05G06	SHAM	TRANS	ALL	RANDOM	2	2	4	5	G	6	G06	2	6	1	5	106	3	NO	5070	16629	11440	4862	4203	2.33687710163278	55	5.63532890127318	0.130841734191349	5.29820879536894	0.145223900039154	0.94008916226922	0.0129619675778781	0.0134711872649946	0.854358060496975	0.0152131496269679	0.0152119761465323	0.939860075151185	0.0130367389699103	0.0133427420791022	5.63539186761408	0.131080740073741	1555.7782222688	158.448917508994	162.903436852685	7.34973116390429	0.10194765073665	0.104340603312616	7.34976330164465	0.104705284632985	5.64814607973848	7.44796354631346	1716.31428757329	0.126138389770902	216.499427494777	1642.49931807098	197.644513792314	1.00002335001401	1.00639742828858	0.121101377764673	0.120331565205419	0.0145723183349557	1.01717653036695	1.01071058189875	1.02807108290093	NO	NO
1P05G07	EMS	TRANS	HIGH	RANDOM	2	2	4	5	G	7	G07	2	6	1	5	106	3	NO	5071	17392	11385	5104	4212	2.2740152549588	55	5.62786132457226	0.131505934956797	5.27247748492744	0.151743372507491	0.936572407081953	0.0125777457267123	0.0133105398355048	0.806334278941503	0.0231416732981332	0.0231375435505985	0.936499093801048	0.0125409355786435	0.0129999754322455	5.62786558459303	0.131459652480261	1515.42044266725	146.93851797957	154.414537795495	7.32344819899973	0.0980704548302525	0.101660158879497	7.32348119295382	0.101892147446784	5.64061979671743	7.42168143762262	1671.7922441739	0.123325252584702	206.180367044521	1597.97727467159	187.325453342058	0.998690796171813	0.979117739654112	0.114778650086655	0.117226606605251	0.0134551116603901	0.964069535874465	0.984630853706151	0.949252610140167	NO	NO
1P05G08	SHAM	TRANS	HIGH	RANDOM	2	2	4	5	G	8	G08	2	6	1	5	106	3	NO	5072	17576	10598	5037	3999	2.21280675620426	55	5.62618325372102	0.13846289345253	5.28050325004615	0.154483580189557	0.938355387587404	0.0132214823274633	0.0140156906950448	0.810314843499338	0.022757976111671	0.0227540483536288	0.938173414051704	0.0132636036749611	0.0137034540723106	5.62621788312466	0.138060030969105	1535.39265492914	159.366634052095	164.582168744101	7.3365414285665	0.103721738855495	0.107161380838728	7.33657399299602	0.107188743399666	5.63897209524906	7.43477423766482	1693.82526258782	0.128621848537583	217.86936746613	1620.01029308551	199.014453763667	0.998399065058814	0.992617881069845	0.121940771759489	0.122847647705138	0.0149801369700024	1.02422691977637	1.03184411575627	1.05684252037041	NO	NO
CTRL	NONE	CTRL	ALL	CTRL	2	2	4	5	G	9	G09	2	6	1	5	106	3	NO	5073	17079	11436	5363	4568	2.32747065460435	55	5.62040883365907	0.131902695857598	5.2771138932741	0.143909081114588	0.938750815462893	0.0122346958066885	0.0127059109247249	0.825217654556532	0.0202001605695376	0.0201974137071666	0.93847871087323	0.0121146312538474	0.0124666896557362	5.62038462727136	0.131851892701883	1539.06267646895	146.164912596116	151.178762688725	7.33892885795385	0.0947367435001305	0.0974898497084778	7.33896134523875	0.0982246231871477	5.63313883939576	7.43716158990755	1697.87397041777	0.119657728325065	203.169725168866	1624.05900091546	184.314811466403	0.997366267397856	0.995098618262929	0.112933959980655	0.113490218866745	0.0128168998356928	0.948575282082659	0.953247512029026	0.904227027617526	NO	NO
1P05G10	SHAM	TRANS	ALL	RANDOM	2	2	4	5	G	10	G10	2	6	1	5	106	3	NO	5074	16831	11430	4982	4164	2.29856372523748	56	5.64322461199306	0.133532472209693	5.30155951185719	0.144634902329875	0.939485472684392	0.0128985845033274	0.0133837684864798	0.843532264571855	0.0170032587234994	0.0170016203990647	0.939452068919454	0.0127758409487909	0.0132190726050492	5.64317918492541	0.133484360701067	1550.82223630891	154.856031665107	161.069774840266	7.34654054415599	0.0999074211672508	0.103373504686445	7.34657278474092	0.103857539692382	5.65593339704981	7.44477302940972	1710.84692479537	0.1252906448303	214.35937894579	1637.03195529306	195.504465243327	1.00140212085941	1.00304744830461	0.119790120382452	0.119426175287047	0.0143060759144512	1.00616278090278	1.00310586762714	1.00928778931162	NO	NO
1P05G11	EMS	TRANS	ALL	RANDOM	2	2	4	5	G	11	G11	2	6	1	5	106	3	NO	5075	18012	12103	5381	4510	2.33118648700661	56	5.63949893950774	0.130520687870545	5.29973168759625	0.145189023443063	0.939674998466331	0.0131216004545895	0.0138693771036707	0.835131522339665	0.0185377242283498	0.0185356011869496	0.93971793778661	0.0130586445299357	0.0136855513328342	5.6395520064252	0.130573050264718	1554.0499076978	157.056171330884	166.956526617168	7.34861964587561	0.102118952807499	0.107021380932649	7.34865181952886	0.107429725585978	5.6523062185496	7.44685206419766	1714.40763916256	0.128862830723896	220.929864538695	1640.59266966025	202.074950836232	1.00075991664874	1.00522918058455	0.123816009300977	0.12317192108269	0.0152506557263935	1.03997775309695	1.03456781118531	1.07592750770293	NO	NO
1P05G12	SHAM	TRANS	LOW	RANDOM	2	2	4	5	G	12	G12	2	6	1	5	106	3	NO	5076	17685	11811	5051	4248	2.28833880165392	55	5.63548173499617	0.131875921585321	5.29209206591043	0.149675534581172	0.938729724983206	0.0132777127141846	0.0140179757460863	0.848672886111135	0.0159803266352228	0.0159789665404645	0.938538111470117	0.0132317452209641	0.0138755251930289	5.63535155864893	0.131709919902418	1539.77775899705	159.242954669392	167.555941827427	7.33939337222533	0.10347260488506	0.108506981648666	7.33942584434547	0.108814729990686	5.64810577077333	7.43762608901427	1698.66283778521	0.130247835128604	221.253669626691	1624.8478682829	202.398755924228	1.00001621317552	0.995581975595939	0.124014412188723	0.124564742259913	0.0154478232908028	1.04164421440976	1.04626664598487	1.08983759852005	NO	NO
CTRL	NONE	CTRL	ALL	CTRL	2	2	4	5	H	2	H02	2	6	1	5	106	4	NO	5078	18119	12759	5582	4879	2.36974772790758	55	5.62926073088122	0.127531222235289	5.27843805140516	0.143555328980978	0.937695856467343	0.0136217150137984	0.0141263363799221	0.847018647883394	0.0161081912739462	0.0161067982727989	0.937568507830146	0.0136000647560638	0.0139950273452405	5.62917354120552	0.127908061095266	1528.14681095881	161.585631655215	167.835939282356	7.33181104558146	0.106352873594166	0.109441491705519	7.33184376441559	0.109826128466433	5.64077911107378	7.41767960402728	1665.11517887808	0.122010518396596	203.167666690875	1591.30020937577	184.312752988412	0.998719003316971	0.975026546879603	0.112932698703446	0.115825255286501	0.0130804586575202	0.948564688135675	0.972860371003627	0.922820994420612	NO	NO
1P05H03	EMS	TRANS	ALL	RANDOM	2	2	4	5	H	3	H03	2	6	1	5	106	4	NO	5079	16912	10816	4667	3939	2.29876674567644	55	5.62448114483388	0.135656199297257	5.30280912534176	0.152617078982934	0.942614297129442	0.0138095532720019	0.0145427472573569	0.835472252233514	0.0190492317667984	0.0190469281162455	0.942751670423903	0.0138068914291079	0.0143492201177694	5.62451101065464	0.135452420951785	1591.35879292787	173.240047330612	178.168812013237	7.37234351701002	0.107970263761692	0.1122112887499	7.37237493620646	0.111956659285162	5.6361165805229	7.45821077581815	1733.99268896574	0.124141049215325	215.265878792371	1660.17771946343	196.410965089908	0.997893486527	1.01722939485433	0.120345553863797	0.118307192529597	0.0142377446110452	1.01082807796078	0.993707105864287	1.00446704387676	NO	NO
1P05H04	SHAM	TRANS	ALL	RANDOM	2	2	4	5	H	4	H04	2	6	1	5	106	4	NO	5080	17259	12206	5321	4515	2.34809685360958	55	5.61714403315389	0.125588330836311	5.28308629023376	0.146920533002749	0.940329045287249	0.013901652496308	0.014288326842767	0.861338421292916	0.0140624174007483	0.0140614905556164	0.940131366236327	0.0139409224515849	0.0141893006068364	5.61707840358149	0.125590202509045	1559.08231496779	169.988224216685	173.197359034037	7.35185266751497	0.1090183899763	0.110960713856577	7.35188473714835	0.111085734912508	5.62868397344975	7.43772057676005	1698.82335291521	0.123270124842671	209.420330305745	1625.0083834129	190.565416603282	0.996577518327931	0.995680326939075	0.11676385072447	0.117270420601185	0.0136929458854726	0.980743991063397	0.984998864121785	0.966031717191712	NO	NO
1P05H05	EMS	TRANS	HIGH	RANDOM	2	2	4	5	H	5	H05	2	6	1	5	106	4	NO	5081	16806	11117	4881	4078	2.27503549959247	55	5.63240363356482	0.136097998728337	5.29112454565195	0.149786181883872	0.939824835364547	0.0135000801918716	0.0140760828427563	0.861339765504052	0.0139345606186289	0.0139336588232874	0.939778349259672	0.0133389426987602	0.0139693560326837	5.63237311744163	0.135886165157957	1554.78424533588	162.800166491989	170.239315524356	7.34909206522606	0.104310892055758	0.1092407413482	7.34912422429242	0.10949033058349	5.64397868730989	7.43496006390411	1694.14005830543	0.121674720513652	206.140101841322	1620.32508880312	187.285188138859	0.999285499101798	0.992810763707393	0.114753978662745	0.115584946152503	0.0132638324445189	0.96386231120175	0.970841923190335	0.935757939897788	NO	NO
CTRL	NONE	CTRL	ALL	CTRL	2	2	4	5	H	7	H07	2	6	1	5	106	4	NO	5083	17611	12202	5222	4459	2.28569987982309	55	5.63590275942804	0.133077904460121	5.28138339029516	0.152761673180949	0.936408856178827	0.013395425743974	0.0136172829819433	0.848507169638442	0.0155967358367457	0.0155954713434948	0.936411597147781	0.0130737348186285	0.0134772550898412	5.6360249690665	0.133016791872348	1514.38390642596	154.780311904984	161.655809251381	7.32276397280877	0.102236959272516	0.105392498688445	7.32279698899073	0.106743390098077	5.64763053893476	7.40863282860242	1650.11874044555	0.11892778002824	196.250904973186	1576.30377094324	177.395991270723	0.999932071772565	0.965837881224806	0.108694638371742	0.112539216451009	0.0122324094347816	0.912967607547004	0.945259681044239	0.862991469513603	NO	NO
1P05H08	SHAM	TRANS	ALL	RANDOM	2	2	4	5	H	8	H08	2	6	1	5	106	4	NO	5084	17524	11572	4667	3957	2.31687307660119	55	5.63028952969125	0.129800149058632	5.28788231318226	0.146846007913531	0.939131866129093	0.0130112756922514	0.0135378743227676	0.854197323912975	0.0150852885572255	0.0150841444141948	0.93908023698124	0.0128468383402329	0.0134151382328401	5.63008303596409	0.129570690601376	1546.31940445228	157.642179603958	163.12324396638	7.3436328083597	0.100462622685257	0.104906743189542	7.34366514268306	0.10548788892015	5.64168860583235	7.42950098229475	1684.91653540378	0.117672278850312	198.273852007478	1611.10156590147	179.418938305015	0.998880032437402	0.987159297295289	0.109934144939859	0.111364138737351	0.0122427213690545	0.923378694634498	0.935389756409586	0.863718972247964	NO	NO
1P05H09	EMS	TRANS	ALL	RANDOM	2	2	4	5	H	9	H09	2	6	1	5	106	4	NO	5085	18108	11842	5072	4193	2.29312868502182	55	5.62460279826033	0.131403757451621	5.287541971026	0.14836947996307	0.939509877583906	0.0133140321941065	0.013816736469347	0.843873300988167	0.0170032587234994	0.0170016203990647	0.939451437472756	0.0135135629444312	0.0136538731046225	5.62452766376747	0.13131566633074	1550.8145782538	163.888701318278	165.775935686477	7.34653560622576	0.105676427091652	0.106773656332722	7.34656784682673	0.106892592693769	5.63613323363573	7.43240368643842	1689.8146001253	0.119076982623932	201.223977625917	1615.99963062299	182.369063923454	0.997896435016902	0.99016045515581	0.111741755331449	0.11285216931216	0.0126102994919026	0.93856150180244	0.947888291150498	0.889651458083161	NO	NO
1P05H10	SHAM	TRANS	LOW	RANDOM	2	2	4	5	H	10	H10	2	6	1	5	106	4	NO	5086	18119	11989	5059	4208	2.2810678607213	55	5.62783983888145	0.131487737092788	5.28626105807969	0.15780486053869	0.937754789039702	0.0137854202691875	0.0147416037918869	0.808956753208228	0.0228858744240796	0.022881880085951	0.93755085910495	0.013574851210783	0.014469499702443	5.62771147109202	0.131647560110112	1527.93592476579	161.636443854821	173.709361050371	7.33167303207391	0.106155702989306	0.113151878349596	7.33170575814333	0.113685184028771	5.63931704096028	7.41754159775502	1664.88539149546	0.125869573958934	209.564708396684	1591.07042199315	190.709794694221	0.99846013886265	0.974885750820586	0.116852314529492	0.119862573056519	0.0140062190871146	0.981487032207239	1.00677133846822	0.988133013104485	NO	NO
1P05H11	EMS	TRANS	LOW	RANDOM	2	2	4	5	H	11	H11	2	6	1	5	106	4	NO	5087	16673	11023	4856	4165	2.32294392888598	56	5.62996078279065	0.136055592662486	5.27689588165256	0.15283722443266	0.937007948035156	0.0135958842524043	0.0143297460389448	0.835521000415718	0.0180262263868086	0.018024274257664	0.937088545916796	0.0134674848776874	0.0141522459508179	5.62985544450288	0.136056847503737	1522.42194475968	158.965786308395	170.609773211998	7.32805773046008	0.105316095365607	0.110670945446037	7.32809057232703	0.112061029301219	5.64146101437114	7.41392641193873	1658.87720757741	0.124245419231382	206.114106379801	1585.0622380751	187.259192677338	0.998839736600102	0.971204397180262	0.114738050640532	0.118139962065304	0.0135551489501194	0.96372852568528	0.992302473591875	0.956310199908554	NO	NO
CTRL	NONE	CTRL	ALL	CTRL	2	2	4	5	H	12	H12	2	6	1	5	106	4	NO	5088	17661	11908	5152	4407	2.22584825829199	55	5.62705333894736	0.142256305133104	5.27483186845181	0.160279209804914	0.937858293642588	0.0140012590274056	0.0148569612117631	0.846497138044873	0.0162360564392314	0.0162346300051071	0.937872178916759	0.0140855199029458	0.0147089615502276	5.62701881524149	0.142488815589058	1531.7800380225	169.297328842668	177.170406512964	7.33418576167789	0.110149145950073	0.115024476464742	7.33421840290753	0.115659310834301	5.63862438510975	7.42005424251922	1669.07404278227	0.127843700764464	213.38699466423	1595.25907327996	194.532080961767	0.998337501803644	0.977452234615535	0.119194317979672	0.12194387997543	0.0145350176054664	1.00115840992014	1.0242530268642	1.02543953173126	NO	NO
CTRL	NONE	CTRL	ALL	CTRL	2	2	4	6	A	1	A01	1	6	2	6	107	1	NO	5089	17749	11007	4456	3855	2.43202123623887	56	5.69456483837907	0.118430963626835	5.42697133720406	0.152765200501688	0.952586596071377	0.0147078360591685	0.0150270820237873	0.787296438212983	0.0290259506300473	0.0290178032375002	0.952370930534825	0.0146136481857206	0.0146651750062352	5.69450131835078	0.118256160563955	1715.68275937433	195.012634430241	197.394332607234	7.44756639079746	0.114279123380836	0.114682064508484	7.44759553328967	0.115049579562272	5.6684572898008	7.49102335178382	1791.83488247983	0.133873158108047	239.885288183642	1718.01991297752	221.030374481179	1.00361951839256	1.05267064841145	0.13543043702007	0.128654140043178	0.0174236864104889	1.13753174882822	1.08061505328834	1.22923393137719	NO	NO
1P06A02	SHAM	TRANS	ALL	RANDOM	2	2	4	6	A	2	A02	1	6	2	6	107	1	NO	5090	17131	11457	4723	4189	2.51334186166772	56	5.67642563584509	0.116140680958832	5.40186044253004	0.143078692937011	0.950797239485923	0.0140447909955242	0.0144483618840929	0.824517259499103	0.0222463902617514	0.0222427214243298	0.950533486651889	0.0138721606837745	0.0142250455276618	5.67651988427325	0.116105106882041	1691.20662090189	183.489006683582	190.052205351248	7.43319753002191	0.108480671095455	0.111240240102545	7.4332270942752	0.112373369601297	5.65047585572327	7.47665491276936	1766.27238023662	0.131196948147072	231.736105730916	1692.45741073431	212.881192028453	1.00043584472506	1.03700791039071	0.130437243919259	0.125782303695364	0.0164066970278386	1.09559202091196	1.05649340755672	1.15748574746522	NO	NO
1P06A03	EMS	TRANS	ALL	RANDOM	2	2	4	6	A	3	A03	1	6	2	6	107	1	NO	5091	16709	10897	4587	4065	2.52349009245523	57	5.68590109991255	0.118619939421034	5.41002774528331	0.14313358654163	0.951021519620724	0.0131058937397285	0.0135758328312226	0.817258550982862	0.0235253772950639	0.02352103874757	0.95095097590524	0.0129443816539832	0.0133144196239846	5.68604755764002	0.1184212599335	1696.73705668291	171.219519287573	177.496056176238	7.43646230725533	0.101225414032454	0.10411912094889	7.43649177514671	0.104607148832942	5.66000352909004	7.47991959364087	1772.04828223266	0.123430727378717	218.731379962551	1698.23331273035	199.876466260088	1.0021227514912	1.04054693950988	0.122468946809552	0.117696705606802	0.014414191578619	1.02866326290282	0.988579394013062	1.01691530508397	NO	NO
1P06A04	SHAM	TRANS	LOW	RANDOM	2	2	4	6	A	4	A04	1	6	2	6	107	1	NO	5092	16889	10049	4486	3736	2.35021885685351	57	5.68461514013985	0.122836757363423	5.40830102726665	0.151137794408708	0.950729259345436	0.0136096965264779	0.014232800530722	0.808998433432163	0.0249323520448186	0.02492718780314	0.950350118661087	0.0134924900142564	0.0139165219331742	5.68469212764931	0.123124752400019	1688.7832661257	178.674904828876	184.443238228107	7.4317635873829	0.105511636208716	0.108827577263515	7.43179319442496	0.109213409001134	5.65864809909933	7.47522101291911	1763.74146581267	0.128036987546909	225.830545943602	1689.92649631036	206.975632241139	1.00188276803098	1.03545716042116	0.1268187704641	0.122476115199703	0.0155322703408459	1.06519908614703	1.02872347293805	1.09579530327162	NO	NO
1P06A05	EMS	TRANS	LOW	RANDOM	2	2	4	6	A	5	A05	1	6	2	6	107	1	NO	5093	16612	10618	4646	4033	2.44757626966689	57	5.68429766181482	0.120997119264408	5.40175885821149	0.148298407015429	0.949486043346739	0.0130743606068525	0.0135464297619943	0.807763132914876	0.0249323520448109	0.0249271878031356	0.949211012766074	0.0127744419298056	0.0132407852426864	5.68430134643182	0.121078624442076	1673.80665994507	167.288682359103	175.15436830673	7.42285574852805	0.0998964808010126	0.103543298099009	7.42288562011024	0.10464119927239	5.65825731788184	7.46631343860439	1748.10012886244	0.123464777818166	215.834967252799	1674.28515936013	196.980053550336	1.00181357889587	1.0258733504868	0.120694247562931	0.117650241626472	0.0141997073887041	1.01375688895858	0.988189125370615	1.00178353343841	NO	NO
CTRL	NONE	CTRL	ALL	CTRL	2	2	4	6	A	6	A06	1	6	2	6	107	1	NO	5094	16267	10228	4319	3770	2.51423016435965	56	5.6751401748042	0.115050980830109	5.37937804476142	0.138743675647382	0.947461375753382	0.0124793401112235	0.0127790449894055	0.819758340281067	0.0225021817151364	0.0224983848889707	0.94714569775569	0.0123258850964427	0.0125309727704002	5.67515407057181	0.115023637251374	1646.99044632346	158.248055340337	162.636665205885	7.40670492938333	0.0963887542530793	0.0979925454007947	7.40673528744955	0.0987447913431174	5.64911004202183	7.45016310594371	1720.09368815577	0.117568369888893	202.234489391141	1646.27871865346	183.379575688678	1.00019402279377	1.00871315468483	0.112360919327798	0.111390357908939	0.0125159230189008	0.943762095694592	0.935609981203695	0.882993236613577	NO	NO
1P06A08	SHAM	TRANS	ALL	RANDOM	2	2	4	6	A	8	A08	1	6	2	6	107	1	NO	5096	16168	11026	4818	4246	2.57974202210263	56	5.66939498931291	0.112608349710354	5.3810292941833	0.134739100038527	0.947994260702607	0.0118601163568593	0.0123303760479753	0.82477100349246	0.0217348160504655	0.0217313944950385	0.947729249598971	0.0116644005042005	0.0121034633055989	5.66935498537768	0.112798234934012	1654.52348373615	151.062943010696	157.5036963658	7.4112683205537	0.0912159268816606	0.0946494098432923	7.41129854084268	0.0951929291228244	5.6433109568277	7.45472635933683	1727.96107646855	0.1140165076686	197.021788151601	1654.14610696624	178.166874449138	0.999167275163486	1.01353368598016	0.109166976375011	0.107709272898451	0.0117582956498748	0.916934954080904	0.904691148172503	0.829542936406955	NO	NO
1P06A09	EMS	TRANS	HIGH	RANDOM	2	2	4	6	A	9	A09	1	6	2	6	107	1	NO	5097	16220	10518	4831	4106	2.43074525583669	56	5.6575410540721	0.119681503625624	5.39023543402403	0.148359651698743	0.952313592847408	0.0124475117941953	0.0131980389692806	0.811981448115909	0.0248044412564171	0.0247993560708059	0.9520746222824	0.0119902307010948	0.0128722528970295	5.65744038189516	0.119688757461734	1711.71188705516	161.137432046404	172.665001318411	7.44524925226317	0.0937639278187908	0.100661365205599	7.44527846236448	0.100869754505083	5.63139635334518	7.48870628085863	1787.68776455595	0.119693333050858	213.980291660592	1713.87279505364	195.125377958129	0.997057754354274	1.05012961307129	0.119557844810266	0.113850560275695	0.0136117276170034	1.00421181003056	0.95627415657155	0.960301801656162	NO	NO
1P06A10	SHAM	TRANS	HIGH	RANDOM	2	2	4	6	A	10	A10	1	6	2	6	107	1	NO	5098	16117	10685	4575	4083	2.58395408722758	56	5.67391255394226	0.114306233728058	5.36861968546065	0.133716193095538	0.945235093787352	0.0120240217373899	0.0126857735716014	0.842230318159953	0.0181540999527444	0.0181521059899702	0.944884722325651	0.0119073959083528	0.0125322321865672	5.67392542342558	0.114382984571104	1618.12611645533	151.028637841327	159.724366928534	7.38902404047409	0.0931161575030083	0.0980023940692246	7.38905493993676	0.0987064172461127	5.6478813948756	7.43248275843091	1689.94822636924	0.117529995791888	198.625484433475	1616.13325686693	179.770570731012	0.9999764866646	0.990242331054797	0.110149598283024	0.111234992515109	0.0122524897405545	0.925188369207181	0.934305008170756	0.864408126851603	NO	NO
CTRL	NONE	CTRL	ALL	CTRL	2	2	4	6	A	11	A11	1	6	2	6	107	1	NO	5099	16470	10406	4697	3960	2.42191767312324	56	5.67970537464821	0.116381104743035	5.3745916393691	0.141216494705103	0.945770390826215	0.0124774651442747	0.0131866277711407	0.8266813048669	0.020967475969947	0.0209644041011029	0.945469133126234	0.0122979477140338	0.0129627551516895	5.67955807750937	0.11636125335376	1625.53805874172	156.779488434995	165.825015735522	7.39359414871375	0.0961702831683332	0.101369095280601	7.39362491160283	0.102009248187932	5.65351404895939	7.43705273009698	1697.68914479621	0.120832826733707	205.142619922192	1623.8741752939	186.287706219729	1.00097376710438	0.994985371317757	0.114142798355312	0.114718066863778	0.0130942411737435	0.958728775349242	0.963560674343889	0.923793345288406	NO	NO
1P06A12	SHAM	TRANS	ALL	RANDOM	2	2	4	6	A	12	A12	1	6	2	6	107	1	NO	5100	16806	11652	4876	4373	2.62714403181881	56	5.67690933182406	0.112284886237025	5.36513216696469	0.131711424237939	0.943845322488959	0.0114458082395142	0.0122885159514185	0.826992869661504	0.0205838152412255	0.020580908904131	0.943542536298172	0.0116472148282407	0.0120874130410647	5.67686464912002	0.112354378090591	1601.23119549356	145.446197204011	152.494141478583	7.37852810950018	0.0910815344316417	0.0945238963412784	7.37855933498436	0.0952325812029411	5.65082062057004	7.42198715347852	1672.30343099148	0.114056159748716	190.742210081477	1598.48846148917	171.887296379014	1.00049688650623	0.979430955673703	0.105319333242999	0.107531146154713	0.0113251086158698	0.884617136039929	0.903194993904847	0.798981768793706	NO	NO
1P06B03	EMS	TRANS	LOW	RANDOM	2	2	4	6	B	3	B03	1	6	2	6	107	2	NO	5103	15725	10975	4920	4473	2.69064667905786	55	5.64043671326794	0.0997529750248793	5.34492842402039	0.132128797728056	0.9462972350399	0.0118001508642393	0.0123112937849283	0.776804949962823	0.0300494968197023	0.0300404570960929	0.945967762688132	0.0114034499605019	0.0119663828337161	5.64045051126139	0.0999543751848936	1631.88888062033	145.096441355815	154.670298162584	7.39749344535078	0.0891752865842735	0.0935774368519967	7.39752408422247	0.0947770164675475	5.62037599464425	7.44920946834116	1718.45407637495	0.123784913886464	212.72487910761	1644.63910687264	193.869965405147	0.995106562605535	1.00770852651759	0.118788624421032	0.117879943748753	0.0140027963647431	0.997750835423577	0.990118480858328	0.987891541444719	NO	NO
CTRL	NONE	CTRL	ALL	CTRL	2	2	4	6	B	4	B04	1	6	2	6	107	2	NO	5104	15471	10593	4416	4002	2.666227768175	56	5.66727125819548	0.106815238050979	5.37054176822608	0.127685292757465	0.946872137892732	0.0113810799446505	0.0119585862198986	0.860655092265196	0.0152131496269667	0.0152119761465177	0.946661426190629	0.0113927871283484	0.0118537702994194	5.66729778555392	0.106649297340739	1640.76506103248	145.629972688008	153.283761813292	7.40291791266922	0.0890919029489375	0.0926968037932577	7.40294838579483	0.0934192801209653	5.64722326893678	7.45463376991352	1727.80108832623	0.122427177539882	211.535931952993	1653.98611882392	192.68101825053	0.999859963243148	1.0134356575346	0.118060128922975	0.116494942767438	0.0137534079619983	0.99163192466649	0.978485330858444	0.970297291897087	NO	NO
1P06B05	EMS	TRANS	ALL	RANDOM	2	2	4	6	B	5	B05	1	6	2	6	107	2	NO	5105	16697	11475	4185	3825	2.51991502703343	55	5.66649645249312	0.12018035737678	5.33477934992807	0.145075081474337	0.940387014351337	0.0139524581176519	0.0143429917675914	0.834618457071707	0.0186656001934131	0.0186634329192763	0.940297133778316	0.0137536853079174	0.0141851620943896	5.66662038843753	0.120216046828088	1561.10467426265	168.726412125903	175.123462172313	7.35314897416905	0.107554190457418	0.110928350577503	7.35318100225795	0.112175599932163	5.64654587182039	7.40486638637664	1643.91516525935	0.141183497351079	232.10075155466	1570.10019575704	213.245837852197	0.999740027794585	0.962036806822584	0.130660670873058	0.135816706748054	0.0177459020194701	1.09746866887294	1.14077617518363	1.25196611046075	NO	NO
1P06B07	EMS	TRANS	HIGH	RANDOM	2	2	4	6	B	7	B07	1	6	2	6	107	2	NO	5107	15319	10366	4490	3897	2.49580929767023	56	5.65794171305118	0.111777908551758	5.32889311292228	0.134389762695989	0.941142003525258	0.0109275557972032	0.0116793172608816	0.827574230180214	0.0200722770054483	0.0200695819748287	0.940766855771211	0.0108617420539857	0.0114623947726778	5.65805500002948	0.112010391078522	1566.84952896704	132.783316015628	142.188748735804	7.35682221283598	0.084939116129203	0.0896362366069991	7.35685412349575	0.0907452878165968	5.63798048341234	7.40853950761444	1649.96475225364	0.119753185235513	197.59452226796	1576.14978275133	178.739608565497	0.998223496832201	0.965743529088023	0.109517903852091	0.113402679441727	0.0124196237436686	0.919882527429249	0.952512235104406	0.876199362235124	NO	NO
1P06B08	SHAM	TRANS	HIGH	RANDOM	2	2	4	6	B	8	B08	1	6	2	6	107	2	NO	5108	15262	10597	4622	4113	2.60934738529658	56	5.657848147613	0.111388792425121	5.33339890490041	0.128493186955001	0.941766862935665	0.0106724341180406	0.0111184820394302	0.831818641370745	0.0194328689452909	0.019430423313201	0.94156823054669	0.010567279565811	0.0109220469642624	5.65786062594431	0.111774943573747	1576.69944969065	130.666631116624	135.560962933258	7.36308898521734	0.0826364115211898	0.0854107021558001	7.36312069652873	0.0859749549681811	5.63778610932717	7.41480608064742	1660.33715597324	0.114982852387098	190.916051260703	1586.52218647093	172.06113755824	0.99818908224358	0.97209894142441	0.105425849765581	0.108451768922925	0.0114336198972798	0.885511808824551	0.910927654675785	0.806637195200261	NO	NO
CTRL	NONE	CTRL	ALL	CTRL	2	2	4	6	B	9	B09	1	6	2	6	107	2	NO	5109	14999	9786	4163	3697	2.51743206173925	56	5.66652453236187	0.117132256538627	5.3471835992403	0.132294735962755	0.942313716528284	0.0110470810633002	0.0115642817810907	0.841616849883932	0.017770481018703	0.0177686107929962	0.942033584037945	0.0109123344073072	0.0113893828019547	5.66649814199687	0.11702724883965	1582.44763287959	135.206110462116	141.453231345472	7.3667280620835	0.0853347496981707	0.0890652810246215	7.36675965820653	0.0893860618850196	5.64642362537973	7.41844504232521	1666.39024800949	0.118393959303936	197.296458905277	1592.57527850718	178.441545202814	0.999718383649163	0.975807811310354	0.109335273516498	0.112045909296092	0.0122505701392929	0.918348545780753	0.941116206630441	0.864272699769764	NO	NO
1P06B10	SHAM	TRANS	ALL	RANDOM	2	2	4	6	B	10	B10	1	6	2	6	107	2	NO	5110	15536	10786	4767	4331	2.60280700359166	56	5.67295359087776	0.116675441244113	5.34755637501214	0.132882965668952	0.942255844646641	0.0106885968582338	0.011518588262418	0.805169491833343	0.0241648993980378	0.0241601974091929	0.941810405516445	0.0104627670984456	0.0112120367120749	5.67315676374299	0.117041950572113	1579.68825567633	129.550598113067	139.711584989078	7.36498280001955	0.0818191212045559	0.0876784298134168	7.36501445133337	0.0884397047973391	5.65308224712585	7.41669983545206	1663.48450133701	0.117447602216255	195.378138386046	1589.6695318347	176.523224683583	1.00089731513058	0.974027392928277	0.108159874040865	0.111043975586454	0.0120105024124278	0.908475918544899	0.932700584337462	0.84733602008334	NO	NO
1P06B12	SHAM	TRANS	LOW	RANDOM	2	2	4	6	B	12	B12	1	6	2	6	107	2	NO	5112	15538	10531	4636	4145	2.61447517339314	56	5.66672946042045	0.110289808586543	5.3427601149564	0.126519083615203	0.94261276747619	0.0107819342233491	0.0113496782534943	0.838289134526459	0.0184098488693319	0.0184077694546287	0.942396008253192	0.0106980932827344	0.0111781548997454	5.66675691411779	0.110083654364452	1586.93891549169	132.449336738322	138.937152722378	7.36956222923219	0.0836593783195025	0.0874134731261912	7.36959373593471	0.0875476516351922	5.64668239750065	7.4212791200534	1671.11976794967	0.116555549054109	194.784109866001	1597.30479844736	175.929196163538	0.999764200127632	0.978705697874122	0.107795898988745	0.110141280696425	0.0118727783684428	0.905418753651401	0.925118506633904	0.837619645256315	NO	NO
1P06C01	EMS	TRANS	LOW	RANDOM	2	2	4	6	C	1	C01	1	6	2	6	107	3	NO	5113	16335	10974	4959	4198	2.38262507127138	56	5.65799612449052	0.121861568467878	5.36263984026219	0.149289718559988	0.947153253319592	0.0136099483983738	0.0142237998250507	0.832137254656247	0.0203280447940748	0.020325245439497	0.947075264514933	0.0133360575614152	0.0140172861931022	5.65810728290704	0.121774058789955	1646.08355178061	171.384897660618	180.829077748543	7.40615413953892	0.104288330203821	0.109615556496787	7.40618451511484	0.109850794033656	5.63681860959619	7.45697668416457	1731.85404127138	0.138615639169928	240.068985661815	1658.03907176907	221.214071959352	0.99801778314677	1.01591899580823	0.135542992725623	0.1334190947161	0.0180840233845636	1.1384771470075	1.12063771984278	1.2758204341156	NO	NO
CTRL	NONE	CTRL	ALL	CTRL	2	2	4	6	C	2	C02	1	6	2	6	107	3	NO	5114	15235	9097	4109	3310	2.39034996418337	56	5.67314490736557	0.121361268058058	5.37877751138778	0.145205523844413	0.947323589046917	0.0119243856959293	0.0126385611717262	0.815311924560294	0.0232695738681431	0.0232653752829228	0.947235670443402	0.0116478248457827	0.0123406754204221	5.67302711942826	0.121316123450652	1648.14965954842	149.809146614688	159.186451825277	7.40740851823051	0.0910863047852902	0.0965044149859373	7.40743885576963	0.0965820196012488	5.65173844611741	7.45823102481936	1734.02780195374	0.125346864737521	217.361215685833	1660.21283245143	198.50630198337	1.00065939062097	1.01725090939649	0.121629415377636	0.1195667796943	0.0145428375128043	1.02161171910692	1.00428685751977	1.02599122298726	NO	NO
1P06C03	EMS	TRANS	ALL	RANDOM	2	2	4	6	C	3	C03	1	6	2	6	107	3	NO	5115	11532	6315	2440	2051	2.45475618224217	56	5.67967768037895	0.12600643368789	5.35123375545957	0.152799409301045	0.941101316452449	0.0117748078388479	0.0126258689606505	0.754441096786246	0.0328645796769489	0.0328527552072197	0.94081036867069	0.0115007779817868	0.0120347827432768	5.67975915117194	0.126158929281678	1567.38277478556	141.041448630665	150.474350751766	7.35716248488475	0.0899363943385778	0.0941123259915586	7.35719438468824	0.0960005131782142	5.65847047786109	7.40798655373797	1649.05262240626	0.124765358314486	205.750879581875	1575.23765290395	186.895965879412	1.00185131959052	0.965184645974606	0.114515493156766	0.118646202707807	0.0135868284142621	0.961859180733773	0.996554581286905	0.958545173113111	NO	NO
1P06C04	SHAM	TRANS	ALL	RANDOM	2	2	4	6	C	4	C04	1	6	2	6	107	3	NO	5116	15282	8730	4080	3197	2.35221113623183	57	5.67197124726067	0.12080796462011	5.36506284217985	0.138185369222867	0.945069102789979	0.0116246313338627	0.0123243673004756	0.836297085141798	0.0191771101979251	0.019174759848562	0.944874152360176	0.0116962420143656	0.0121139262672457	5.67196043682001	0.120844549811235	1617.9923718603	148.27415433539	153.753853637997	7.38894138305869	0.091464928350874	0.0947312304858704	7.38897228507548	0.0950246151225463	5.65067176350916	7.43976445412521	1702.29919259253	0.123789460258818	210.732887723064	1628.48422309022	191.877974020601	1.00047053086057	0.997810054527947	0.1175680850975	0.117826117870821	0.0138525910525448	0.987499061437164	0.989666376837963	0.977294618263407	NO	NO
CTRL	NONE	CTRL	ALL	CTRL	2	2	4	6	C	7	C07	1	6	2	6	107	3	NO	5119	14666	9895	4181	3719	2.56727650267096	55	5.65557731160734	0.109921195911974	5.34174307070765	0.127900850988986	0.943548043151565	0.0113077108986804	0.0117501880916704	0.832920713382681	0.0195607492698996	0.0195582550455308	0.943506667396317	0.0112670581154786	0.0115598820765649	5.65553038766506	0.109928042409779	1600.78211988373	141.535711584062	145.719297030028	7.37824761371922	0.0881086986736115	0.0903985899555533	7.37827884796311	0.0910272196691129	5.63424171435421	7.42907101701284	1684.19221402005	0.119792064805385	201.758852449855	1610.37724451774	182.903938747392	0.997561535136159	0.986715488783578	0.112069485541955	0.113578317981118	0.0127286636648644	0.941314232486205	0.953987489997402	0.898002001948346	NO	NO
1P06C08	SHAM	TRANS	ALL	RANDOM	2	2	4	6	C	8	C08	1	6	2	6	107	3	NO	5120	14910	10017	4541	3991	2.55326769624113	56	5.66220706153727	0.110333121729763	5.34997843944731	0.132350169533088	0.94400055494162	0.0112789397554453	0.0119366677933273	0.816588542734144	0.0225021817151429	0.0224983848889905	0.943964945904441	0.0111278470285485	0.0116765672073586	5.66220916329051	0.110460901346277	1606.52921522377	138.882459701174	148.287035585315	7.38183136402627	0.087020064215119	0.0913110708288586	7.3818624865365	0.0922998593409918	5.64092048997966	7.43265465558623	1690.23875722684	0.121064704477264	204.634308874909	1616.42378772453	185.779395172446	0.998744034930014	0.990420346049817	0.113831344386882	0.1149323565907	0.0130829046642719	0.956112755013025	0.965360575261176	0.922993559193921	NO	NO
1P06C09	EMS	TRANS	ALL	RANDOM	2	2	4	6	C	9	C09	1	6	2	6	107	3	NO	5121	15391	10345	4599	3747	2.35664738540868	56	5.66329281719024	0.11927125648768	5.30757518782258	0.141250729022484	0.936809151466441	0.0117658554233548	0.0126251293631378	0.821685481396636	0.0203280447940748	0.0203252454394915	0.936843060012182	0.0114309125103326	0.0123965879021063	5.66335330420772	0.119076540850344	1519.50214508124	135.80415108747	148.017876469562	7.32613802405789	0.0893900444654391	0.0969416521023444	7.3261709290311	0.0974088825768125	5.64206463089687	7.37696309808083	1598.67721028138	0.126173727713084	201.717371717542	1524.86224077907	182.862458015079	0.998946608945764	0.934318462559079	0.112044069335163	0.119920641435552	0.0134363966637222	0.941100752098809	1.00725907686888	0.947932274799654	NO	NO
CTRL	NONE	CTRL	ALL	CTRL	2	2	4	6	C	12	C12	1	6	2	6	107	3	NO	5124	15864	10269	4428	3918	2.57017967931658	56	5.67444638231429	0.109151694580668	5.35943988463279	0.129408814764079	0.943740641708705	0.0116364188507214	0.0122617962549651	0.827664565520803	0.0204559296832339	0.0204530771717992	0.943601143354666	0.0114905565818063	0.0120681023452769	5.67436209539251	0.109204707628163	1601.96522239151	143.405610538977	152.24862373955	7.37898641826436	0.0898564627147535	0.0943728861788284	7.37901762970021	0.0950356910543404	5.65307342208166	7.42980979874993	1685.43696115023	0.123800536190612	208.664189532684	1611.62199164792	189.809275830221	1.00089575262668	0.987478174220886	0.116300545734897	0.117775307617971	0.0136973325500654	0.976852516247054	0.989239602199597	0.966341194579911	NO	NO
1P06D01	EMS	TRANS	ALL	RANDOM	2	2	4	6	D	1	D01	1	6	2	6	107	4	NO	5125	15314	10409	4302	3900	2.57693815649706	56	5.67320666349885	0.110187734759373	5.36487259857889	0.129166143359859	0.944343505818223	0.0112335046198661	0.0116704943139002	0.875444614397796	0.0121446115939544	0.0121440145707647	0.944212897423039	0.0113706755476788	0.0115936407262708	5.6733118122111	0.110324218962929	1609.64727749507	143.293594087532	146.975128755889	7.38377035159639	0.088918989791087	0.0906625835077371	7.38380141389875	0.0913060677996575	5.6508314460326	7.44018410988613	1703.01374316044	0.127938074440484	217.88669594935	1629.19877365813	199.031782246887	1.00049880319096	0.998247876234181	0.121951389323075	0.122165438290866	0.0148982449268335	1.02431610073111	1.02611397942089	1.05106507030609	NO	NO
1P06D02	SHAM	TRANS	ALL	RANDOM	2	2	4	6	D	2	D02	1	6	2	6	107	4	NO	5126	15577	11020	4888	4412	2.63721245410277	56	5.66620478216422	0.108345860012096	5.34131777362336	0.127640071271592	0.941746333098422	0.0119025299533632	0.0120759834420732	0.852647535495692	0.0157245989208138	0.015723303075828	0.941603756212121	0.0117564066699975	0.0119616053959086	5.66621174291862	0.108311725726088	1577.13753656123	144.986204231899	148.443267856661	7.3633667968802	0.0919354175823608	0.0935400771593511	7.36339849971586	0.0941189708995003	5.64373137674012	7.41978119570324	1668.61835599167	0.130750977540327	218.180018736521	1594.80338648936	199.325105034058	0.999241711929692	0.977173024749741	0.122131114998099	0.12498412451508	0.015264450484088	1.02582568503075	1.0497891970498	1.0769007222015	NO	NO
1P06D03	EMS	TRANS	HIGH	RANDOM	2	2	4	6	D	3	D03	1	6	2	6	107	4	NO	5127	14948	9005	4081	3358	2.34162751827725	57	5.67518788571086	0.128798576495407	5.36716575636216	0.144316556553221	0.945188139974466	0.0116693659311037	0.0120641334271601	0.827645342686884	0.0207117014722163	0.0207087406364544	0.944949467353935	0.011256329302186	0.0118049489862671	5.67515076797108	0.128650097621026	1618.94559407239	143.098372924245	149.743214650516	7.38953034834339	0.0880247990639855	0.0923150198062316	7.38956123228566	0.092491428141478	5.65267040179258	7.44594392827304	1712.85138534116	0.129123434782305	221.175710318618	1639.03641583885	202.320796616155	1.00082439652259	1.00427562777245	0.123966644712479	0.123438866068518	0.0153023020536272	1.04124299720937	1.03680998364853	1.0795711349108	NO	NO
1P06D04	SHAM	TRANS	HIGH	RANDOM	2	2	4	6	D	4	D04	1	6	2	6	107	4	NO	5128	15210	9852	4328	3727	2.49782389573202	56	5.65689702892057	0.111192846232071	5.33605126497911	0.132106826249896	0.942152658769635	0.0118012616694906	0.0123957766776759	0.809072021844951	0.0235253772950641	0.0235210387475748	0.941662283958796	0.01140114967684	0.0121258235493788	5.65692878716162	0.11158967420706	1577.8595390568	141.352808097895	150.94576447763	7.36382448543945	0.0891572983039301	0.0948242675533782	7.36385617343611	0.0956618619390933	5.63444842098312	7.42023886942349	1669.38223643669	0.13229386857992	220.855648890237	1595.56726693438	202.000735187774	0.997598133243324	0.977641072015837	0.12377053565181	0.126601202828562	0.0156694986882545	1.03959580262259	1.06337165282859	1.10547670690845	NO	NO
CTRL	NONE	CTRL	ALL	CTRL	2	2	4	6	D	5	D05	1	6	2	6	107	4	NO	5129	15116	10833	4828	4236	2.55635624489284	56	5.65588963300512	0.110185312404124	5.3446015090471	0.123159313570149	0.944273712819474	0.0111812634841065	0.0119417715581357	0.852444369523873	0.0162360564392431	0.0162346300051208	0.944107267823083	0.0112746445001566	0.0118149859020277	5.65586667932845	0.110195408764238	1608.31821989749	141.215855411226	150.310615331206	7.38294432527274	0.0881680244066256	0.0923935087584761	7.3829754159977	0.0934553502560416	5.63338631314995	7.43935811198508	1701.60759690012	0.130087356896868	221.364139124212	1627.79262739781	202.509225421749	0.997410083462315	0.997386297806346	0.124082099412082	0.124407262948156	0.0154367143687181	1.04221274514225	1.04494391735128	1.08905386862237	NO	NO
1P06D06	SHAM	TRANS	ALL	RANDOM	2	2	4	6	D	6	D06	1	6	2	6	107	4	NO	5130	15535	10437	4748	4094	2.53660388781046	56	5.67007321454831	0.113695431253657	5.35957652253213	0.133873618144833	0.945140944538818	0.0117976687958427	0.0120083373094486	0.838580555304231	0.0187934767687256	0.0187912646516024	0.94484789375042	0.0116480927934253	0.0118331128201869	5.6700626301992	0.113703057866498	1617.66016275099	148.280513156884	149.753128176094	7.38873604002142	0.0910884001430915	0.0925352617479076	7.3887669485382	0.0925710498853713	5.6475822640207	7.44514964452558	1711.49139579007	0.129203056526198	221.136379707192	1637.67642628776	202.281466004729	0.999923524535897	1.00344233063091	0.123942545934625	0.123517358348532	0.0153090558608365	1.04104058240868	1.03746927016137	1.0800476132399	NO	NO
1P06D07	EMS	TRANS	ALL	RANDOM	2	2	4	6	D	7	D07	1	6	2	6	107	4	NO	5131	15121	8858	3998	3277	2.44635751900976	56	5.66633261706413	0.11314658985319	5.33713766449377	0.133870688328651	0.941251142753454	0.0112521054711265	0.0122738584671828	0.811572166034258	0.0228858744240796	0.0228818800859412	0.941199825582387	0.0112841691163178	0.0120032530931613	5.66624929156172	0.11310641380634	1572.16361513777	138.18215789703	149.06960940502	7.36020804844956	0.0882425071621717	0.0938657632763552	7.3602398512495	0.0948151116169779	5.64376892538322	7.41662254723688	1663.35593469293	0.131447118257804	218.649916608315	1589.54096519062	199.795002905852	0.999248360043839	0.973948617163476	0.122419032322952	0.125693522394934	0.0153872793808511	1.02824401214587	1.05574769964819	1.08556625050003	NO	NO
1P06D08	SHAM	TRANS	LOW	RANDOM	2	2	4	6	D	8	D08	1	6	2	6	107	4	NO	5132	14367	9640	3871	3451	2.54868306689047	55	5.64841563614989	0.106551691614562	5.30214036886559	0.12758251280453	0.937653832532677	0.0109825462980849	0.0116579386293789	0.843056864859797	0.0167475224499165	0.0167459569344073	0.937341744361597	0.0109979874366623	0.0115219299074461	5.64844735851683	0.106669677715819	1525.43935491952	131.347050377423	138.35360241894	7.33003774913479	0.0860045587003594	0.0901018029683358	7.33007052603963	0.0906945708750876	5.62596699233833	7.38645322202701	1613.92155059089	0.127326577515914	205.501473744791	1540.10658108858	186.646560042328	0.996096467640748	0.943659023443735	0.114362676415669	0.121190677537656	0.0138596902398346	0.960575614804466	1.01792659312364	0.97779546301556	NO	NO
CTRL	NONE	CTRL	ALL	CTRL	2	2	4	6	D	10	D10	1	6	2	6	107	4	NO	5134	15335	10124	4420	3915	2.59327669981012	56	5.66310418500217	0.104495788029802	5.30497711298702	0.123763836653644	0.935936888148131	0.0116879370326175	0.0122142234096755	0.812850360412481	0.0217348160504668	0.0217313944950436	0.935529258169108	0.0114055248379661	0.0119967486721938	5.66310023515822	0.104604372337606	1503.97075299294	133.015853054625	142.963973793662	7.31586405817239	0.0891915121820661	0.0938148985287695	7.31589730294713	0.0950545220264877	5.64061986897972	7.37227999893451	1591.20771609003	0.131686528667314	209.547204846975	1517.39274658772	190.692291144512	0.998690808966096	0.929741730220694	0.116841589698608	0.125671017983536	0.0146836015202387	0.981396950273668	1.05555867653774	1.03592206598905	NO	NO
1P06D12	SHAM	TRANS	ALL	RANDOM	2	2	4	6	D	12	D12	1	6	2	6	107	4	NO	5136	15806	10993	4772	4362	2.51134612244037	56	5.65643505695511	0.117810591012379	5.32269159143758	0.135898741716734	0.939595269326576	0.0114149977087192	0.0117208827014611	0.841247583525244	0.0173868673132566	0.0173851155960248	0.939390388005996	0.0113109406757024	0.0115564687565182	5.65644624635321	0.117926864349702	1550.0743829309	136.11125958363	141.548081807087	7.34605819774736	0.0884518614793907	0.0903718977006284	7.34609045374586	0.091314015420785	5.63396588017471	7.40247314973324	1639.98547180421	0.127946022061611	209.836014657286	1566.1705023019	190.981100954823	0.997512697762561	0.959628992497364	0.117018550168037	0.121941449333981	0.0142694116064516	0.982883308559822	1.02423261098223	1.00670113741708	NO	NO
1P06E01	EMS	TRANS	HIGH	RANDOM	2	2	4	6	E	1	E01	2	6	2	6	108	1	NO	5137	14781	7092	4086	3908	3.38225855165837	60	5.74780241951487	0.0739395146398223	5.73338226165935	0.100379108932442	0.998038347431071	0.00884845153922039	0.00865476580001211	0.837085710182175	0.0280024652034718	0.0279951493789151	0.998075682539232	0.00835250951816556	0.00843920945519758	5.74762402935381	0.0739406342022172	2452.78351082171	159.333949963965	161.058909509081	7.80497878550022	0.0653168499498125	0.0659948457983004	7.80499917029661	0.0656623895582402	5.73389649310732	7.87545903157652	2631.84403552675	0.0980162124399103	257.968284905522	2558.02906602444	239.113371203059	1.01520575047455	1.56736373964399	0.146510308528342	0.0934756271455026	0.0136951429729678	1.23059580363688	0.785137344006947	0.966186720813551	NO	NO
1P06E02	SHAM	TRANS	HIGH	RANDOM	2	2	4	6	E	2	E02	2	6	2	6	108	1	NO	5138	16430	9423	4327	3423	2.28228944698485	56	5.67309835401596	0.119441028325504	5.36465978984659	0.14551803827736	0.94547586632959	0.0131163874511879	0.0137639111492683	0.796775417827338	0.0262115054636744	0.0262055051263603	0.94505657901943	0.0126361077282231	0.0133936175334337	5.67306028216831	0.119422634831488	1620.30221688402	160.259080651309	170.486502181806	7.39036796445958	0.0988147036096134	0.104738450739125	7.39039882242424	0.105215705823303	5.65933274592182	7.46085868370416	1738.59035869313	0.137569528704973	239.18393473286	1664.77538919082	220.329021030397	1.00200398706451	1.02004649373459	0.135000701493594	0.132347596234883	0.0178670183327001	1.1339222366999	1.11163779657572	1.26051081669329	NO	NO
CTRL	NONE	CTRL	ALL	CTRL	2	2	4	6	E	3	E03	2	6	2	6	108	1	NO	5139	15530	9948	4470	3790	2.45575102062467	56	5.6601361404061	0.111979747481734	5.34744223159132	0.130132413174522	0.943058476463547	0.0117033675066538	0.0123244583100741	0.838856225538829	0.0184098488693315	0.0184077694546106	0.942731759260075	0.0114904204039522	0.0121515739493155	5.66004789517022	0.111938829232935	1591.11102953382	141.924490140954	152.090772932136	7.37218781117129	0.089855397800257	0.095025636376144	7.37221923599665	0.0955847774732742	5.64632035892373	7.44267909727656	1707.26817088953	0.127938600354944	218.43189714417	1633.45320138722	199.576983441707	0.999700099974163	1.00085466278093	0.12228544674053	0.122181023167493	0.0149409610012519	1.02712197603247	1.02624488272708	1.05407867183984	NO	NO
1P06E04	SHAM	TRANS	ALL	RANDOM	2	2	4	6	E	4	E04	2	6	2	6	108	1	NO	5140	15499	10037	4307	3719	2.54374661050734	56	5.66090340599672	0.109142665855471	5.33968194378671	0.13129634297169	0.942522446022588	0.0110829794049393	0.0118888650064275	0.819483751813796	0.0217348160504655	0.0217313944950436	0.94221503083852	0.011074452830999	0.011662577081209	5.66088943971678	0.109295607731933	1584.69459145078	136.255800324247	145.374666698381	7.36814698096306	0.0866025201486385	0.0912016676646354	7.36817853228625	0.0917338146996264	5.64716190347029	7.43863839356617	1700.38332320395	0.124087637581297	211.002753940892	1626.56835370164	192.147840238429	0.999849098279936	0.996636156916916	0.117733438388437	0.118130811902956	0.0139079466649527	0.988887926616604	0.99222561789823	0.981199934019259	NO	NO
1P06E05	EMS	TRANS	ALL	RANDOM	2	2	4	6	E	5	E05	2	6	2	6	108	1	NO	5141	16239	11153	5067	4455	2.47137437240426	55	5.65448939082423	0.11535011344501	5.31939132935851	0.13535619987129	0.939572434512876	0.0123361633028963	0.012836365313876	0.847765825628419	0.0162360564392314	0.0162346300051071	0.939407154328678	0.0122422519682233	0.0127050475944957	5.65454338221757	0.115275378421812	1550.27763130298	147.936148248133	156.034059300848	7.34618931084343	0.0957347409323098	0.0993538152252417	7.34622156261092	0.100645861010494	5.64081584597108	7.41668142389083	1663.45387335164	0.132999683892164	221.245489309159	1589.63890384933	202.390575606696	0.998725507354675	0.974008626451256	0.124009399918437	0.127318584816089	0.0157887013015078	1.04160211444531	1.06939721698392	1.11388640239238	NO	NO
1P06E06	SHAM	TRANS	LOW	RANDOM	2	2	4	6	E	6	E06	2	6	2	6	108	1	NO	5142	16020	11001	4882	4307	2.56026781627342	56	5.65828048040877	0.111040679683779	5.35597419794896	0.132227377738883	0.945767033611342	0.0113552658191376	0.011643945284365	0.83725756530777	0.0191771101979259	0.019174759848562	0.945743370518737	0.011116111640965	0.0114598078182074	5.65812796199966	0.111006322807049	1629.02782995233	141.714843647804	146.457827415611	7.39573869252753	0.0869282931673594	0.0896160065531928	7.39576938520924	0.0899022899476182	5.64440042575317	7.46622924648915	1747.95295460088	0.122256112829288	213.704046443614	1674.13798509857	194.849132741151	0.999360169318348	1.02578317340319	0.119388582958596	0.11638773773458	0.0138953670818882	1.00279011536297	0.977584875014149	0.980312449592535	NO	NO
CTRL	NONE	CTRL	ALL	CTRL	2	2	4	6	E	8	E08	2	6	2	6	108	1	NO	5144	15195	10695	4623	4273	2.66624133659085	56	5.65807152557655	0.106384769713683	5.33274538753188	0.122609163265994	0.94149838175103	0.0111014472859989	0.0116171122431169	0.840951729103297	0.0177704810187049	0.0177686107930149	0.941354217396641	0.0110350829175184	0.011474001180363	5.65794147709484	0.106140973766691	1574.06291030405	135.802507774537	142.429244346151	7.3614153966056	0.0862946463622334	0.0897269990284705	7.36144716103227	0.0904822286977113	5.64421394084835	7.43190702231219	1688.97551338961	0.122836051579382	207.473225081617	1615.1605438873	188.618311379154	0.999327151535767	0.989646327251086	0.115570814192515	0.116779915218332	0.0134963498831155	0.970723223483584	0.980878922857154	0.952161949843003	NO	NO
1P06E10	SHAM	TRANS	ALL	RANDOM	2	2	4	6	E	10	E10	2	6	2	6	108	1	NO	5146	16151	10737	4670	4072	2.55611130966947	56	5.66306220159623	0.11068484671784	5.32204243873267	0.12587797157344	0.938938423129395	0.0110736489134625	0.0115954789453916	0.836854781840836	0.0180262263868098	0.018024274257664	0.938667490131973	0.0109987450414083	0.0114324385002904	5.66315053955197	0.11067794239085	1541.33641039575	132.404325839207	139.50156260726	7.34040511685426	0.0860104831899299	0.0894019777481107	7.3404375569016	0.0905039525886589	5.64942300330548	7.41089741818151	1653.8599299094	0.122857775470329	203.195694816956	1580.04496040709	184.340781114493	1.00024943364662	0.968130194782404	0.11294987218638	0.116668060551263	0.013177642527498	0.948708934750432	0.979939412966727	0.929677276595628	NO	NO
1P06E12	SHAM	TRANS	HIGH	RANDOM	2	2	4	6	E	12	E12	2	6	2	6	108	1	NO	5148	16956	10579	4488	3851	2.53075863110395	56	5.66847910293259	0.107474334627337	5.35763950254219	0.131440328036327	0.944643511358871	0.0119692937074906	0.0124211773556154	0.820715204941111	0.0218627085268155	0.0218592262273607	0.944312668439553	0.0118174751075811	0.0121957815420032	5.66859116814487	0.107558228397328	1610.90363360721	148.253357268302	153.507230607594	7.38455056363935	0.0924129744131117	0.095371340944567	7.38458160163753	0.0952896640878882	5.65486363189838	7.45504146291745	1728.50566474244	0.127643486969558	220.638872468708	1654.69069524013	201.783958766245	1.00121271532433	1.01386736784675	0.12363771171043	0.12194663289441	0.0150772026418567	1.03848016382197	1.02427614967774	1.06369046371628	NO	NO
CTRL	NONE	CTRL	ALL	CTRL	2	2	4	6	F	1	F01	2	6	2	6	108	2	NO	5149	16593	10704	4571	3860	2.40356509667085	56	5.66836214802791	0.115856294318221	5.37557308819714	0.13897517296661	0.947568705929047	0.0126428793746403	0.0131203754703832	0.84828882816219	0.017514737974425	0.0175129473283529	0.947394209981109	0.0127885064303864	0.0129658640613216	5.6683899478917	0.11575902387365	1650.194273859	165.565915071774	167.839674102434	7.40864830169594	0.100006465575296	0.101393407037865	7.40867860070011	0.101705957573148	5.65137197305786	7.46407059167794	1744.18368934786	0.126801738679324	221.17186447236	1670.36871984555	202.316950769897	1.00059450532737	1.02347365715838	0.123964288273276	0.121121132338137	0.0150146949651504	1.04122320458028	1.01734245654274	1.059280572757	NO	NO
1P06F02	SHAM	TRANS	ALL	RANDOM	2	2	4	6	F	2	F02	2	6	2	6	108	2	NO	5150	15269	10636	4555	4141	2.64630597896512	56	5.66422251907825	0.109836731942967	5.35084863536634	0.127535285052369	0.943329323561615	0.0112245810059542	0.0116164134986577	0.852088943806109	0.0161081912739462	0.0161067982728058	0.943159441490161	0.011026412614356	0.0114911396124837	5.66422702746521	0.109689473203898	1596.4413865414	137.67805620395	145.325045149492	7.37553229775798	0.0862268443574049	0.0898610220303921	7.37556361692663	0.0910277664975823	5.64720905263137	7.43095560790445	1687.36931438273	0.116123547603758	195.949117081224	1613.55434488042	177.094203378761	0.999857446198234	0.988662171865413	0.108509725930673	0.109754099042685	0.0119093872068897	0.911414457626661	0.921866420667233	0.840202383796657	NO	NO
1P06F03	EMS	TRANS	ALL	RANDOM	2	2	4	6	F	3	F03	2	6	2	6	108	2	NO	5151	17152	12406	5911	5268	2.54450645427805	55	5.63125448494982	0.106525184172562	5.33389846445219	0.133475449874189	0.945846510293024	0.0116497721408172	0.0120014048547312	0.784555350163872	0.028642136589675	0.0286343080405266	0.945612511772383	0.0114262509561606	0.011626119630062	5.63140314087407	0.10636353639068	1627.36167039316	145.124849347224	149.242243344314	7.39471537359785	0.0893535909859519	0.0909165694123148	7.39474609942596	0.0917052802676898	5.61438516604023	7.45013809040378	1720.05065837087	0.116801061373866	200.909582567602	1646.23568886856	182.054668865139	0.994045866156581	1.00868678933759	0.111549118187145	0.110588459535987	0.0123360451429141	0.936943469161689	0.928874531783039	0.870302926224741	NO	NO
1P06F04	SHAM	TRANS	LOW	RANDOM	2	2	4	6	F	4	F04	2	6	2	6	108	2	NO	5152	15208	10419	4585	3982	2.53057923981001	56	5.65949785770328	0.110664208180666	5.34602027898833	0.132713407272318	0.943993092443976	0.0114130785381781	0.0119291161743605	0.829670326975416	0.0202001605695376	0.0201974137071666	0.943622781943085	0.0114411247517326	0.0117311489860113	5.6594834996997	0.110567528529678	1602.2363207317	144.082117762277	146.988389260737	7.37915563261004	0.0894699044689171	0.0917379018116312	7.37918683870703	0.091736656151201	5.64246552486586	7.43457882968486	1693.49429818203	0.116832437257377	197.860907959941	1619.67932867972	179.005994257478	0.999017588577702	0.992415091502034	0.109681124544114	0.11051940411155	0.0121218925269002	0.921253480099321	0.928294509009321	0.855194546981927	NO	NO
CTRL	NONE	CTRL	ALL	CTRL	2	2	4	6	F	6	F06	2	6	2	6	108	2	NO	5154	16592	10324	4483	3749	2.4041452188419	56	5.66991815264996	0.116743189186562	5.3656190022545	0.138466483568914	0.94604030919254	0.0126675285213117	0.0131458712931912	0.819179940988136	0.022374285622644	0.0223705531566578	0.945746046211271	0.0123548085608791	0.0128967816876984	5.66996443643306	0.116648236668171	1629.06191606747	156.480451768574	165.399310597898	7.39575961651538	0.0966149365259057	0.100853181010907	7.3957903085549	0.101527285490095	5.65294646159922	7.45118229953273	1721.84774128294	0.126623066596271	218.031972366439	1648.03277178063	199.177058663976	1.00087327384423	1.00978790371933	0.122040403553364	0.120857462348138	0.0147494934774024	1.02506376510612	1.01512779201506	1.04057071654682	NO	NO
1P06F07	EMS	TRANS	ALL	RANDOM	2	2	4	6	F	7	F07	2	6	2	6	108	2	NO	5155	16298	11254	4906	4385	2.59901256483747	56	5.65931994271841	0.107677130236127	5.3339548302734	0.124990620807564	0.941673137604496	0.0112633653653258	0.0117659370960823	0.854129834658427	0.0154688732625387	0.0154676396111778	0.941612264941921	0.0112260125723115	0.011651097441324	5.65950435485974	0.107836336905546	1577.24247988875	139.238381845951	143.99673127494	7.36343333537698	0.087787721417815	0.0911118965707842	7.36346503577063	0.0912936142858529	5.6424863800259	7.41885702674845	1667.07693687677	0.116389395392029	194.035896224852	1593.26196737446	175.180982522389	0.999021281054262	0.976228561506388	0.107337451136756	0.109951148090901	0.0118018759856372	0.901568075780944	0.923521510566913	0.832617511224123	NO	NO
1P06F08	SHAM	TRANS	ALL	RANDOM	2	2	4	6	F	8	F08	2	6	2	6	108	2	NO	5156	15454	10606	4616	4140	2.64533597236504	56	5.6593737049195	0.103626007397759	5.34345586136135	0.125461297989709	0.943481846627374	0.0111252183081354	0.0115792696631581	0.82337152547835	0.021223253209912	0.0212200675657507	0.943352819678496	0.0110303224912066	0.0113697138208942	5.65932539581561	0.103794701375304	1598.85738770414	138.298015300987	142.33567288575	7.37704452041197	0.0862574196999427	0.0889114690616654	7.37707579227238	0.0890205861704903	5.64230742098177	7.4324677832502	1689.92291852989	0.114116367276666	192.853570258577	1616.10794902758	173.998656556114	0.998989595750748	0.990226824354638	0.106613012594367	0.107665243934237	0.0114785160075364	0.895483240937504	0.904321332156518	0.809804597368439	NO	NO
1P06F09	EMS	TRANS	HIGH	RANDOM	2	2	4	6	F	9	F09	2	6	2	6	108	2	NO	5157	16451	11058	4599	4135	2.54931844832935	56	5.67148849432755	0.112354233571646	5.35826805920218	0.132946223849114	0.944210691242763	0.0118323292630575	0.0120960283743352	0.858654650756848	0.0150852885572255	0.0150841444141948	0.944158437315258	0.0119745401806431	0.0119821839915206	5.67158251263712	0.112359016857063	1608.96190752193	150.160240225	151.909786573952	7.38334447208313	0.093641227525214	0.0937010023326591	7.38337554753798	0.0944118473354937	5.65456453780328	7.43876753851581	1700.60293976073	0.119507628441669	203.240999633158	1626.78797025842	184.386085930695	1.00115975970407	0.996770721075038	0.112977631498066	0.113343649757506	0.0128052970949494	0.948942095766992	0.952016422335858	0.903408459015983	NO	NO
1P06F10	SHAM	TRANS	HIGH	RANDOM	2	2	4	6	F	10	F10	2	6	2	6	108	2	NO	5158	16472	10888	4542	4063	2.62035500140242	56	5.66942846224323	0.10620699740871	5.35112928426751	0.125935438773816	0.943069677973859	0.011439082065579	0.0119652675808944	0.853195275772551	0.0158524625189021	0.0158511348081395	0.942820933698178	0.0113310232435528	0.011851676431143	5.66947816977251	0.106078495900629	1592.22097105284	140.299060626563	148.929937330139	7.37288515768496	0.0886089077022102	0.0926804296868023	7.37291655986836	0.0935330355433558	5.65246019493867	7.42830855084619	1682.90852576204	0.118628816649532	199.647378381391	1609.09355625973	180.792464678928	1.00078717868876	0.985928943214047	0.110775736406707	0.112356714111249	0.0124463977459115	0.930447541447278	0.943726774481431	0.878088257114217	NO	NO
CTRL	NONE	CTRL	ALL	CTRL	2	2	4	6	F	11	F11	2	6	2	6	108	2	NO	5159	17677	12531	5620	4846	2.46428554691737	56	5.65923571478347	0.118586777949199	5.35606316279971	0.136645559931389	0.945475557348147	0.012433950786242	0.0125594863617917	0.848526467679192	0.0171311276919775	0.0171294521313786	0.945221855422837	0.0123420769952468	0.0124064703330514	5.65930387036538	0.118868861168153	1622.39775622421	155.493662143984	158.796353722182	7.39166043039668	0.0965153753389091	0.0970189329791613	7.39169124850618	0.0978745559682832	5.64228589553154	7.44708323948401	1714.80402521379	0.122970337074459	210.876177514032	1640.98905571148	192.021263811569	0.998985784597045	1.00547205551191	0.117655882075888	0.117015566400785	0.013767569681494	0.98823650165049	0.982858246763862	0.971296395400253	NO	NO
1P06F12	SHAM	TRANS	ALL	RANDOM	2	2	4	6	F	12	F12	2	6	2	6	108	2	NO	5160	17331	11944	4937	4337	2.47443256356183	56	5.67500802312085	0.121137976632255	5.36422820306688	0.140220632064972	0.943903390969383	0.0129096851493197	0.0134879278075617	0.845232779469712	0.0173868673132569	0.0173851155960376	0.943694780385664	0.0129784308214013	0.0133401771378654	5.67508938922693	0.121195896603192	1603.1386811525	161.357081051969	168.478054902335	7.37971866237496	0.10149167944099	0.10432054540289	7.37974985070625	0.105089349047312	5.65807141439309	7.43514184168408	1694.44805240547	0.130185130153488	220.598449497238	1620.63308290316	201.743535794775	1.00178066405497	0.992999478836098	0.12361294361824	0.124484399290046	0.0153878830307909	1.03827212719562	1.0455918148241	1.08560883775574	NO	NO
1P06G01	EMS	TRANS	ALL	RANDOM	2	2	4	6	G	1	G01	2	6	2	6	108	3	NO	5161	16206	10413	4501	3888	2.53855373204548	56	5.67825426202282	0.112144703861247	5.37495170138012	0.128749017118837	0.94629046672813	0.0117986362392941	0.0125427467667228	0.848289492202558	0.017258997220505	0.017257283863702	0.946254834596741	0.0118376076799515	0.0124012151415504	5.67824288577086	0.112304619667766	1635.55644077744	152.060384380023	158.36025799761	7.39973835542705	0.0925704116726275	0.0969778372397327	7.39976892635106	0.0968205150392645	5.66312419074976	7.45232021979642	1723.80823884816	0.120556141734194	207.821698172237	1649.99326934585	188.966784469774	1.0026752751836	1.01098914604929	0.115784331737618	0.114525791092888	0.0132602921884121	0.972516638552092	0.961945677015879	0.935508176281199	NO	NO
1P06G02	SHAM	TRANS	LOW	RANDOM	2	2	4	6	G	2	G02	2	6	2	6	108	3	NO	5162	16527	11421	4921	4227	2.4569032197973	56	5.65424009251806	0.113831308637988	5.34146420200252	0.133573582084471	0.944140234397733	0.0121351044770044	0.0131017705608868	0.863182076424715	0.0143181323481728	0.0143171540202511	0.94401706225879	0.0122284228059613	0.0130024958031872	5.65433749648707	0.113934355721452	1607.18409172978	153.153439911362	163.766000562728	7.38223891532442	0.095626596510033	0.101679868248311	7.38227002515342	0.101893060510231	5.63921880146597	7.43482131859877	1693.90501369454	0.12562868720516	212.809344555044	1620.09004419223	193.954430852581	0.998442745228205	0.992666746422679	0.118840378359765	0.119718303033759	0.0142273684291209	0.998185536438588	1.0055595596768	1.00373500849693	NO	NO
1P06G03	EMS	TRANS	LOW	RANDOM	2	2	4	6	G	3	G03	2	6	2	6	108	3	NO	5163	15996	10631	4480	3851	2.44795949021435	56	5.6649332875498	0.115651976393833	5.36230525247985	0.133260631762744	0.945022800669426	0.0124549795487691	0.0130970790876708	0.869705906846913	0.0132952834569194	0.0132945001616743	0.945061245030816	0.0123850225983247	0.0130129664525084	5.66501218717891	0.115521994967483	1620.36134009279	156.383526448251	165.810026539232	7.39040445279459	0.0968512111145089	0.10176174900871	7.39043530963334	0.102325886296091	5.64989349215781	7.4429866030787	1707.79326186329	0.126061512991021	215.293305542007	1633.97829236098	196.438391839544	1.00033273528783	1.00117639819951	0.120362358869435	0.120220931182448	0.0144700748625994	1.01096922959458	1.00978132466235	1.02085784785289	NO	NO
CTRL	NONE	CTRL	ALL	CTRL	2	2	4	6	G	4	G04	2	6	2	6	108	3	NO	5164	16032	10964	4377	3903	2.56191172602165	55	5.6573064086602	0.107812490757662	5.3437196775021	0.130434613278978	0.943334600766294	0.0118833645706013	0.0122157726856149	0.857992501135014	0.0150852885572255	0.0150841444142021	0.943035939326767	0.0118649536072185	0.0121078433674953	5.65749856046164	0.107772465968263	1594.90030331328	147.807073410398	152.70897264654	7.37456650750568	0.0927842575621969	0.0946836620455841	7.37459785693621	0.0957452858119209	5.64237986544054	7.42714915038157	1680.95843355269	0.11948091250685	200.848421572587	1607.14346405038	181.993507870124	0.999002422286983	0.984734076486967	0.111511643426932	0.113240362133855	0.0126276188838071	0.936628704397874	0.951148870301404	0.890873334079906	NO	NO
1P06G05	EMS	TRANS	ALL	RANDOM	2	2	4	6	G	5	G05	2	6	2	6	108	3	NO	5165	18246	11985	4979	4389	2.57756264000372	55	5.6491478576047	0.102837758908664	5.35023056865175	0.136968540039816	0.945170285719646	0.0130434510170322	0.0133444107621151	0.747945896943645	0.0349122369864162	0.0348980629243969	0.944639806278364	0.0127006639999606	0.0128401675653307	5.64922184483602	0.102574551265466	1615.02996614244	160.044745714597	163.63547454561	7.38710879037158	0.09931953539762	0.10041045704541	7.38713974907023	0.101317258572928	5.63410314981492	7.43969104251558	1702.17422498525	0.125052885267858	212.868050707249	1628.35925548294	194.013137004786	0.997537001816231	0.997733483976469	0.118876348980851	0.119146396196978	0.0141636885741227	0.998487667365803	1.00075589664118	0.999242420839827	NO	NO
1P06G06	SHAM	TRANS	ALL	RANDOM	2	2	4	6	G	6	G06	2	6	2	6	108	3	NO	5166	17027	12084	5321	4793	2.56868977959763	56	5.66598695566808	0.110317569450241	5.3759634022355	0.141412056237596	0.947568287041984	0.012773022441367	0.0133130518714186	0.789631542755326	0.0278745336906685	0.0278673176465867	0.94732647438717	0.0127225477095137	0.0129647259163203	5.66598629870064	0.110495197957603	1649.32040702791	164.29245244893	168.897360992323	7.40811860752247	0.0994906665971863	0.101384506713224	7.40814892257946	0.102401110310126	5.65086760367954	7.46070021602482	1738.31486221951	0.126136737005056	219.271671444612	1664.4998927172	200.416757742149	1.00050520502454	1.01987769065534	0.122799995932124	0.120406590964076	0.0147859288805895	1.03144387039131	1.01134075178028	1.04314121930071	NO	NO
1P06G07	EMS	TRANS	HIGH	RANDOM	2	2	4	6	G	7	G07	2	6	2	6	108	3	NO	5167	16401	11660	5268	4661	2.53368775028453	55	5.65181279744473	0.112451033581607	5.33935006096833	0.135732339125292	0.943663867935785	0.012256352114791	0.0126844841281499	0.818654271283666	0.0221184956282765	0.0221148896920131	0.943282158964796	0.0121449605189218	0.0124521196369893	5.65191457998559	0.112368539220513	1597.97415319308	152.136952333553	157.464267289734	7.376491951723	0.0949739191719023	0.0973759117684866	7.37652324085097	0.0985368506321372	5.63679588496449	7.42907453429632	1684.1981379878	0.122272477327067	205.937192265267	1610.38316848549	187.082278562804	0.998013759673935	0.986719118536018	0.114629651259214	0.116172524790326	0.0133168160026174	0.962818038054018	0.975777219643355	0.93949590819482	NO	NO
CTRL	NONE	CTRL	ALL	CTRL	2	2	4	6	G	9	G09	2	6	2	6	108	3	NO	5169	17322	12020	5350	4656	2.44025197294954	56	5.65871238074228	0.122524369434117	5.34236147867452	0.136467302885679	0.943205545281935	0.0128883056280294	0.0134603844103359	0.884611047722089	0.0103547403750816	0.0103543703182386	0.943156835560149	0.0130003307753429	0.0134071290648273	5.65878147323615	0.122403922565119	1596.4088539525	162.326881937541	168.209385832337	7.37551191931492	0.101662937672113	0.104844111279434	7.37554323916534	0.105364059597205	5.64366277821505	7.4280945326107	1682.54838048815	0.129099686292135	217.222923076674	1608.73341098584	198.368009374211	0.999229566329015	0.98570827385153	0.121544680288447	0.123306949442077	0.014987303747281	1.02089999686551	1.03570196573117	1.05734813356855	NO	NO
1P06G10	SHAM	TRANS	ALL	RANDOM	2	2	4	6	G	10	G10	2	6	2	6	108	3	NO	5170	16608	11154	4704	4191	2.55712592213547	56	5.67054826912755	0.111776038858806	5.35356619349942	0.128219532498629	0.943112716488062	0.0117938111720477	0.0121727451818955	0.871346160287311	0.0126560171600114	0.012655341500045	0.942939165023312	0.0118412405934815	0.0120958485505876	5.67060362752176	0.111888458556421	1593.69377497879	146.467360319332	151.350444088219	7.37380972983976	0.0925988211545214	0.094589862253506	7.37384110300345	0.0949653554507112	5.65548493250066	7.4263923964488	1679.68680502522	0.118700982145641	199.386408502674	1605.87183552291	180.531494800211	1.0013227186955	0.983954920194051	0.110615834109085	0.112419615816617	0.012435389573778	0.929104461233868	0.944255109828236	0.87731163508429	NO	NO
1P06G12	SHAM	TRANS	LOW	RANDOM	2	2	4	6	G	12	G12	2	6	2	6	108	3	NO	5172	17883	10525	4598	3598	2.19593096889198	56	5.66646977459078	0.128216155431596	5.3815121746983	0.166738308164853	0.948636309415448	0.0157076128455611	0.0163634298432903	0.810981857498781	0.0242928061725358	0.0242880291415235	0.948450600815055	0.015639044954987	0.0160448633266368	5.66663052344824	0.128112414271651	1663.88300065213	202.879914794221	210.225173324915	7.41690930653995	0.122297753802212	0.125471264425609	7.41693935653936	0.126342330636224	5.65151182842714	7.46949064998472	1753.66320419973	0.150077957331153	263.193695430967	1679.84823469742	244.338781728504	1.00061926719311	1.02928197577585	0.149712038755382	0.145452890732427	0.0217760488144153	1.25748835352875	1.22171414940097	1.53629131421301	NO	NO
1P06H01	EMS	TRANS	LOW	RANDOM	2	2	4	6	H	1	H01	2	6	2	6	108	4	NO	5173	16705	11117	4703	3951	2.29201512546021	56	5.66691371951989	0.131793850751435	5.36276135907448	0.15906853504595	0.94604631254682	0.01473440501366	0.0154720026038567	0.806206538890638	0.0246765312791862	0.0246715243384917	0.945940193745268	0.0145813608809066	0.0151484686350838	5.66708936399625	0.131605063578905	1631.53709981793	185.627974574755	192.540581945319	7.39727785547322	0.114026635785434	0.118461433735008	7.39730850095096	0.118008154126007	5.650822026719	7.43749538933921	1698.44083107771	0.132495065613181	225.041654107028	1624.6258615754	206.186740404565	1.00049713546966	0.995445946937033	0.126335398138285	0.12691336835216	0.016033650919841	1.06113905814138	1.06599364978729	1.13116749751998	NO	NO
CTRL	NONE	CTRL	ALL	CTRL	2	2	4	6	H	2	H02	2	6	2	6	108	4	NO	5174	17617	11629	4760	4040	2.30940853837173	55	5.65442634079513	0.129351993503715	5.34152355069588	0.160375147760724	0.943241015263672	0.0142413628053446	0.0146683962992879	0.818173610964382	0.0221184956282767	0.0221148896920081	0.942982717647704	0.0140823103198074	0.0144049345814104	5.65428506265308	0.129723051044846	1594.23665289155	175.538139778155	180.796951968034	7.37415031253842	0.110124046923272	0.112646977359863	7.37418167561107	0.113403039309226	5.63801772537583	7.41436856399932	1659.61086784337	0.1278899507964	212.253946727199	1585.79589834106	193.399033024736	0.998230090647688	0.971653927841722	0.118500073228755	0.121957077343342	0.014451922595951	0.995327184214886	1.02436387657666	1.01957721288449	NO	NO
1P06H03	EMS	TRANS	ALL	RANDOM	2	2	4	6	H	3	H03	2	6	2	6	108	4	NO	5175	16592	10237	4302	3467	2.23752669848259	56	5.66068622342351	0.134734132156017	5.35572921121349	0.162746665214976	0.945159063560919	0.0142511319979595	0.0152173201493598	0.81198928440591	0.0235253772950639	0.0235210387475748	0.944823168411327	0.0141926670220611	0.0149133068951856	5.6608767419981	0.134834248003593	1617.34741358533	180.310322949569	189.296204865544	7.38854268720212	0.110987039314528	0.116622462579638	7.38857360154169	0.117037534050414	5.64460940472086	7.42876048992994	1683.6692923933	0.131524445537588	221.450246372969	1609.85432289099	202.595332670506	0.999397169750773	0.986395082574231	0.124134859320566	0.125846997327487	0.0156219993091632	1.0426558956798	1.05703679397787	1.10212564519149	NO	NO
1P06H04	SHAM	TRANS	ALL	RANDOM	2	2	4	6	H	4	H04	2	6	2	6	108	4	NO	5176	17119	11709	5031	4322	2.33438575011622	56	5.66422251867052	0.131933227893948	5.35977953163284	0.148310392405906	0.945309066278614	0.012904084017961	0.0135899273610703	0.858414165214356	0.0153410111940048	0.0153398078788541	0.945187297063065	0.0129669866932732	0.0134564220597105	5.66428393426954	0.131723287548449	1621.95936684041	164.665230534733	170.65210228709	7.39139018309019	0.101402186050037	0.105229583830332	7.39142100952947	0.10521030628788	5.64801659699229	7.43160789791771	1688.47036021125	0.119697217775055	202.111189273819	1614.65539070894	183.256275571356	1.00000042465624	0.989336808182189	0.112285370486093	0.113495595794527	0.0127438950223283	0.943127532239604	0.953292674890475	0.899076567971545	NO	NO
1P06H05	EMS	TRANS	HIGH	RANDOM	2	2	4	6	H	5	H05	2	6	2	6	108	4	NO	5177	17279	12275	5433	4949	2.67890276625686	55	5.64962980613039	0.104647973115884	5.34134152218049	0.128105237776046	0.944484499184314	0.0118777870088311	0.0120093926293282	0.81807806823975	0.022374285622644	0.0223705531566528	0.944416631485045	0.0118772157488491	0.01179896180022	5.6496486386817	0.104678483666765	1612.21382082528	150.257902550137	149.794349055428	7.3853635574621	0.0928801478408255	0.0922681998496892	7.38539457023723	0.0929093285606023	5.63338130140446	7.42558145862548	1678.32519508191	0.107396240047777	180.251185341252	1604.5102255796	161.396271638789	0.99740919611584	0.983120630200623	0.0988912390559802	0.10058912001043	0.00994738271338213	0.830625128164267	0.844886276056239	0.701783771333444	NO	NO
CTRL	NONE	CTRL	ALL	CTRL	2	2	4	6	H	7	H07	2	6	2	6	108	4	NO	5179	16945	11728	5098	4512	2.46358280138207	56	5.67034745378198	0.115516666023341	5.38335210546249	0.139538977055583	0.948056773025236	0.0126804924449685	0.0131235052411651	0.840766121784813	0.0189213539584533	0.0189190963839181	0.947830270807571	0.0126584642824928	0.0129415994358579	5.67039965494189	0.115541433689891	1655.83105415804	163.862106811528	167.69361770754	7.41205830913252	0.0989895324676281	0.101203657011593	7.41208850516626	0.10127153595148	5.65413231766464	7.4522753935545	1723.73096649365	0.115758447438654	199.542208405608	1649.91599699134	180.687294703145	1.00108323366794	1.01094179948543	0.110711296323234	0.109513026743563	0.0121243291550608	0.929906284677672	0.919841562739807	0.855366450099478	NO	NO
1P06H08	SHAM	TRANS	ALL	RANDOM	2	2	4	6	H	8	H08	2	6	2	6	108	4	NO	5180	17196	12404	5315	4781	2.55809118688286	55	5.65416209725365	0.110960176855087	5.34951841150521	0.13278626471076	0.945388090851454	0.0123219998833642	0.0126401823652496	0.832619253692003	0.0199443940976198	0.0199417502425066	0.945212519698136	0.0122358890872738	0.012456765954662	5.65415540621126	0.111037977066784	1622.27931639267	155.301493228642	158.314868266373	7.39158742477745	0.0956849830314867	0.0974122460981376	7.39161824513557	0.0975849148916288	5.63788806893401	7.43180513352382	1688.80342939338	0.112071826378803	189.272888318222	1614.98845989107	170.417974615759	0.99820713453652	0.989540887395282	0.104419045719224	0.105522719727207	0.0110185816956121	0.877055278721132	0.88632545647483	0.777356420266167	NO	NO
1P06H09	EMS	TRANS	ALL	RANDOM	2	2	4	6	H	9	H09	2	6	2	6	108	4	NO	5181	17219	11283	4606	3983	2.4180777451652	56	5.67135800344349	0.122481253521679	5.36566578459293	0.145460222594778	0.945737006056752	0.0132184869006968	0.0138082743677268	0.826097643209977	0.0210953642450598	0.0210922358334229	0.945552615703687	0.0133563124989176	0.0135866822413457	5.67151970414242	0.12226906937229	1626.59960797445	169.228039171303	173.655052371073	7.39424698472345	0.104446724361973	0.106248221967744	7.39427772322314	0.10675627468863	5.65525236686517	7.43446461161139	1693.30087586134	0.121243186175805	205.307255503018	1619.48590635903	186.452341800555	1.00128154216384	0.992296577159913	0.114243674394239	0.115130573886711	0.0131529397959353	0.959576071566406	0.967025477718409	0.927934509013658	NO	NO
1P06H10	SHAM	TRANS	LOW	RANDOM	2	2	4	6	H	10	H10	2	6	2	6	108	4	NO	5182	17643	11346	4641	4068	2.5180238744469	56	5.67946151213302	0.11431135560115	5.38570009174581	0.139035965989945	0.947357835852557	0.012772897475677	0.0133926506246123	0.829726524490315	0.0207117014722163	0.020708740636449	0.947198652719371	0.0127126222982968	0.0131974140182107	5.67943893100551	0.114477266954541	1647.67262229313	163.077542476556	171.361951650075	7.4071190386291	0.0994130496134831	0.103204133952586	7.40714938458808	0.103999271073666	5.66317159372826	7.44733627297632	1715.23799561881	0.118486182560841	203.237926593308	1641.4230261165	184.383012890845	1.00268366804113	1.00573795924457	0.112975748575274	0.112331196746449	0.0126907010407865	0.948926280382328	0.94351244442945	0.895323754386876	NO	NO
1P06H11	EMS	TRANS	LOW	RANDOM	2	2	4	6	H	11	H11	2	6	2	6	108	4	NO	5183	17830	12240	5055	4560	2.58380664398569	56	5.67220641688412	0.113239241715469	5.37778963708602	0.136462189718155	0.946943391545436	0.0129119488253618	0.0132795916895002	0.857024951922305	0.0158524625189021	0.0158511348081395	0.94675712672273	0.0128620407648341	0.01316669804926	5.67225551145063	0.11319773813873	1641.99343774843	165.388101518091	170.407887240954	7.40366629341417	0.100581506056103	0.10296393424606	7.40369674383325	0.103777941145465	5.65598817417338	7.4438836322215	1709.3259343637	0.11826485263264	202.159092971304	1635.51096486139	183.304179268841	1.00141181933425	1.00211550218929	0.11231472219262	0.112077621738461	0.0125879669495648	0.943374068386065	0.941382571495104	0.888075906379072	NO	NO
CTRL	NONE	CTRL	ALL	CTRL	2	2	4	6	H	12	H12	2	6	2	6	108	4	NO	5184	17790	12398	4666	4254	2.44783061052187	56	5.67936565535057	0.126267236731953	5.3774792771964	0.14472242527475	0.946417975266756	0.0134341431138962	0.0138290134021655	0.852028876681018	0.0166196551364523	0.0166181252020771	0.946272863972195	0.0134961804526736	0.0136935259867976	5.67932943401689	0.126335108579025	1635.78705386143	172.166966945973	176.925516301514	7.39987934562989	0.10554049553678	0.107083742941959	7.39990991187305	0.108155953481967	5.66306209673964	7.4400968002613	1702.86505579497	0.122642864969141	208.85038124178	1629.05008629266	189.995467539317	1.00266428122928	0.998156772036705	0.116414629713588	0.11662960466225	0.013577392240398	0.977810750973672	0.979616407328963	0.957879454916465	NO	NO
CTRL	NONE	CTRL	ALL	CTRL	2	2	4	7	A	1	A01	1	6	3	7	109	1	NO	5185	17504	10097	4380	3356	2.06182512320226	56	5.64989972895255	0.156196104555798	5.37661610438079	0.190044224558374	0.950811658265715	0.0176337235122987	0.018353399079961	0.785372246992087	0.0292818313970857	0.0292734667021492	0.95073263371174	0.0175188467793131	0.0178936150826952	5.64979100979192	0.156045846852806	1693.84245050791	234.580920539047	236.973415526225	7.43475486540691	0.136997854823091	0.139928553074284	7.43478438471241	0.139898737641324	5.65177549188214	7.49354559126271	1796.36014977693	0.152603508773013	274.138492051414	1722.54518027462	255.283578348951	1.0006659496988	1.05544338464337	0.156418169498191	0.148201383204504	0.0231813890779485	1.31381569618222	1.24479978300888	1.63543749352128	NO	NO
1P07A02	SHAM	TRANS	HIGH	RANDOM	2	2	4	7	A	2	A02	1	6	3	7	109	1	NO	5186	17712	11913	5102	4343	2.26671133849102	56	5.64348129949743	0.139802181632371	5.31756820767457	0.149642708024887	0.942557884323909	0.0127740607697252	0.013374961593545	0.859589068518172	0.0147017082900807	0.0147006492172345	0.942631267919937	0.0128603554277785	0.0132438480883997	5.64367186712415	0.139891872979219	1589.86115289533	161.147885550744	164.976835136923	7.37140196617814	0.100568326674824	0.103567249635184	7.37143341497082	0.103764814050452	5.64565634921437	7.43019462152113	1686.08569973012	0.116469585182141	196.383525508366	1612.27073022781	177.528611805903	0.999582534811254	0.987875671395619	0.108775898049646	0.110110919014711	0.011977414100897	0.913650138487233	0.924863487321715	0.84500165327327	NO	NO
1P07A04	SHAM	TRANS	ALL	RANDOM	2	2	4	7	A	4	A04	1	6	3	7	109	1	NO	5188	16286	10705	4726	3936	2.26850022645423	56	5.64489824312109	0.136780838066967	5.3271892697026	0.153519571092496	0.943661101923298	0.0134263183049009	0.0138231379261723	0.854175564101204	0.0158524625189021	0.0158511348081465	0.94360969706561	0.0131395970798635	0.0136775044092994	5.64513964418056	0.136549341453123	1602.07238142816	163.662265140807	172.27685579162	7.37905330851489	0.102752003933653	0.106958453773341	7.37908451761199	0.107530397046229	5.64712412627078	7.4378457241623	1699.03597580641	0.120235168177919	204.289888049826	1625.2210063041	185.434974347363	0.999842409699103	0.995810605916086	0.113620309758862	0.114098312554462	0.0129638856154014	0.954340194909423	0.958355122188608	0.91459681410192	NO	NO
1P07A05	EMS	TRANS	ALL	RANDOM	2	2	4	7	A	5	A05	1	6	3	7	109	1	NO	5189	14136	8170	3671	2848	2.17090875934248	56	5.6514093459625	0.141669723303815	5.36396056653097	0.171203260736796	0.950210845295599	0.0138391217377429	0.0148663764322837	0.828101271455066	0.0216069242847841	0.0216035627627196	0.949922044769158	0.013601621883389	0.0145796926234551	5.65131438994472	0.141633682581544	1683.13943560682	179.519149330164	190.741868260281	7.42841603799002	0.106365050371892	0.114013589967119	7.42844574614942	0.113321688114989	5.65329887203494	7.48720695269973	1785.00936738472	0.126026459246679	224.964711616613	1711.19439788241	206.10979791415	1.00093566930277	1.04848849700177	0.126288253689804	0.120447915309452	0.0152111568850082	1.06074307398813	1.01168785067399	1.07314088064037	NO	NO
1P07A07	EMS	TRANS	LOW	RANDOM	2	2	4	7	A	7	A07	1	6	3	7	109	1	NO	5191	16912	11301	4825	4054	2.24945275250741	56	5.63849924059239	0.140404394702705	5.31258352344258	0.155368604422163	0.941920575053094	0.0127145323493665	0.0138138252327471	0.846768699600547	0.0168753903108711	0.0168737886667403	0.941763324210284	0.0128527990097561	0.0136426774331839	5.63840886138212	0.140321050553107	1579.10675771293	158.765668012217	169.72523852302	7.36461462293417	0.100509235281867	0.106686105879789	7.36464628590369	0.107478398008334	5.64039334347234	7.42340749245399	1674.68042742101	0.120183169140023	201.274410222683	1600.8654579187	182.41949652022	0.998650701859524	0.980887396518099	0.11177265655322	0.113950548197464	0.0127365554877263	0.93882105291677	0.957113993154919	0.898558766815074	NO	NO
1P07A08	SHAM	TRANS	LOW	RANDOM	2	2	4	7	A	8	A08	1	6	3	7	109	1	NO	5192	17140	11616	5401	4661	2.30335043500198	56	5.63671551532541	0.136214044003525	5.32419599944995	0.149194219334345	0.943896808853655	0.0130345047881919	0.0133134494488199	0.877603050443861	0.0117610616021957	0.0117605193737736	0.943680352832164	0.0130439220809352	0.0132289497288746	5.63686001922405	0.136208391454372	1602.95781906469	163.593861438776	166.712750947326	7.37960583851705	0.10200382285881	0.103450744061442	7.37963703036727	0.103999961175859	5.63884450131427	7.43839823691758	1699.97500186841	0.116704732307548	198.400962759192	1626.1600323661	179.546049056729	0.998376474121486	0.996385968964031	0.110012028645639	0.110411057634644	0.0121465444352978	0.924032869500878	0.927384465742346	0.856933729010439	NO	NO
1P07A09	EMS	TRANS	ALL	RANDOM	2	2	4	7	A	9	A09	1	6	3	7	109	1	NO	5193	15792	9889	4316	3461	2.22785696972868	55	5.63272547984556	0.135488754274952	5.331170085641	0.160723931809511	0.945763892477676	0.0144165537814392	0.015328663016567	0.816133624182221	0.0230137734848404	0.0230097118182763	0.945674500237335	0.0144171349451924	0.0150431193091006	5.63331870109039	0.135705208439691	1628.15072478293	184.480691754208	193.075839799377	7.39520012506746	0.112742384534049	0.117637599161388	7.39523083428345	0.118582332546939	5.63530318318061	7.45399204083376	1726.6926317398	0.131287103678629	226.699038919532	1652.87766223749	207.844125217069	0.99774947177886	1.01275648047457	0.127350916254266	0.125746829281794	0.0160139739251053	1.0696687810298	1.05619544446515	1.12977929361027	NO	NO
1P07A10	SHAM	TRANS	ALL	RANDOM	2	2	4	7	A	10	A10	1	6	3	7	109	1	NO	5194	16979	11134	4880	4170	2.2570272550311	56	5.65314784709696	0.137179228956817	5.33229198634447	0.152924503827425	0.943157816614328	0.0135996090918161	0.0138294744926582	0.844867285094628	0.017386867313257	0.0173851155960312	0.943057453749619	0.013443081422663	0.0136515876235264	5.65324626771369	0.137023666330045	1595.16865882532	168.494383533918	170.857864874521	7.37473475087327	0.105125259688423	0.106755783808843	7.37476609599556	0.107106235204355	5.65523074980391	7.43352730254587	1691.71442634719	0.119811006336045	202.691998404179	1617.89945684488	183.837084701716	1.00127771479009	0.991324522746505	0.112641245711544	0.113627014289394	0.0127990884360407	0.946116663608289	0.954396508811296	0.902970440675942	NO	NO
CTRL	NONE	CTRL	ALL	CTRL	2	2	4	7	A	11	A11	1	6	3	7	109	1	NO	5195	16992	10991	4786	4001	2.21811045073799	56	5.64681038049485	0.138259889624591	5.31630799876135	0.16009443749202	0.941632435806205	0.0145730042996189	0.0153119339537329	0.836953422202809	0.0185377242283498	0.0185356011869496	0.94145014985859	0.0147814048237497	0.015120560085669	5.64678298086876	0.138289236559418	1575.24420659724	181.275458800806	187.615979208703	7.36216559104822	0.115590984819653	0.118243188125054	7.36219733165471	0.119099009202839	5.64876746295898	7.42095853820502	1670.58410712265	0.131803780334528	220.195890874565	1596.76913762034	201.340977172102	1.00013336801302	0.978377486061297	0.123366286613189	0.126092728390379	0.0155555916704466	1.03620036119907	1.05910078263406	1.09744061351163	NO	NO
CTRL	NONE	CTRL	ALL	CTRL	2	2	4	7	B	4	B04	1	6	3	7	109	2	NO	5200	15854	11006	4832	4278	2.41265042663508	56	5.63592535059507	0.124798955531563	5.30733020369929	0.135561600778135	0.941830380210014	0.0116653241192205	0.0121428802461503	0.871943138626217	0.0124003135663282	0.0123996780354053	0.941808996876277	0.0116610185335986	0.0120575852195116	5.63594685678204	0.124878260294573	1579.67085462626	144.022787192485	150.628026604424	7.3649717844154	0.0911894797802416	0.0942906419713817	7.36500343612509	0.0953510401304796	5.64390085080509	7.43202220829994	1689.17007666697	0.11824013013531	199.733601692281	1615.35510716466	180.878687989818	0.999271717885593	0.989765540683823	0.110828567429151	0.111974566575212	0.0124099808020309	0.930891289298028	0.940516971983972	0.875519056656838	NO	NO
1P07B05	EMS	TRANS	LOW	RANDOM	2	2	4	7	B	5	B05	1	6	3	7	109	2	NO	5201	15814	10602	4661	3924	2.3255121793616	55	5.63576814218923	0.132663096470614	5.30680232447518	0.143652179120307	0.941171221786719	0.011757773664736	0.0122169234053982	0.853992238658141	0.0154688732625387	0.0154676396111849	0.941098948514811	0.011687725249323	0.0120740499552374	5.63593968686949	0.132575671541878	1570.92388505105	144.81460211742	148.759486901404	7.35941918705743	0.0913983270182862	0.094419396649305	7.35945101497999	0.0946925269203758	5.64389368089254	7.42646978715484	1679.81680607288	0.117581616925207	197.521455277032	1606.00183657057	178.666541574569	0.999270448428347	0.984034574851195	0.109473134012035	0.111249276000886	0.0121788069003868	0.91950648851529	0.934424980600237	0.859209832692691	NO	NO
1P07B07	EMS	TRANS	ALL	RANDOM	2	2	4	7	B	7	B07	1	6	3	7	109	2	NO	5203	13832	9200	4177	3622	2.30413668941893	56	5.65311164886653	0.133612379104357	5.35982694256821	0.145720692675859	0.948015889306919	0.0122543764594043	0.0126276096882657	0.880806546856413	0.0118889112094543	0.0118883511061129	0.94805673475817	0.0121552924046751	0.0125430956511787	5.65315753073352	0.133705971463055	1658.76605297541	157.807186839874	164.738120437218	7.41382926334073	0.0950547147974544	0.0980873466558002	7.41385940578827	0.0993106620482289	5.66111152475657	7.48087817796311	1773.74780229999	0.12219975205306	216.757651633321	1699.93283279768	197.902737930858	1.00231892586817	1.04158827487377	0.121259597683606	0.116417974941491	0.0141167968045452	1.01850547964189	0.977838848815117	0.995934225724919	NO	NO
1P07B08	SHAM	TRANS	ALL	RANDOM	2	2	4	7	B	8	B08	1	6	3	7	109	2	NO	5204	16277	10918	4853	4209	2.35573629025382	56	5.6408142354025	0.130798924991391	5.3035114005901	0.139860760159808	0.940194572088232	0.0114259292962024	0.0119755208072518	0.866640748061192	0.013039575663635	0.0130388366970142	0.940283198698341	0.0113376843586334	0.0118739633578293	5.64072406160528	0.130757017743452	1560.93456573749	139.364223490808	146.216804072904	7.35304000146739	0.0886609978019917	0.0928547140552356	7.35307203304662	0.0936696026868297	5.64867805562833	7.42009080522146	1669.13507158334	0.116558692691661	194.55802980419	1595.32010208103	175.703116101727	1.000117538143	0.977489628377452	0.107657374491175	0.110136590062727	0.0118570161215641	0.904255233711253	0.925079108217485	0.8365076252026	NO	NO
CTRL	NONE	CTRL	ALL	CTRL	2	2	4	7	B	9	B09	1	6	3	7	109	2	NO	5205	16208	11051	5145	4431	2.3166973223801	55	5.6286402371909	0.133847552901209	5.29938961139631	0.146023244685965	0.941713292116516	0.0118997007498126	0.0123601237710061	0.859682338280078	0.014573849167766	0.0145728174849075	0.941718110572595	0.0118123871729541	0.0122309075900346	5.62859711698651	0.133871454603	1578.5485286798	144.715843535436	151.850878903563	7.36426105106668	0.092373186626954	0.0956460275885752	7.36429272523269	0.096193475506757	5.63655111100956	7.43131149740753	1687.96995607872	0.119082565511588	201.013747004612	1614.15498657641	182.158833302149	0.997970421618057	0.989030198963822	0.111612942153689	0.112850894007709	0.0125956203048745	0.937479550930884	0.947877579383374	0.888615847457779	NO	NO
1P07B10	SHAM	TRANS	HIGH	RANDOM	2	2	4	7	B	10	B10	1	6	3	7	109	2	NO	5206	16305	11346	5236	4588	2.36281354814066	56	5.64096912197302	0.128717696835963	5.30566299820846	0.141399381292712	0.940177246063996	0.0120450905409934	0.0125846362463963	0.846426284621428	0.0166196551364523	0.0166181252020838	0.940280867890438	0.0119840503102034	0.0124281088642555	5.64090243003772	0.128794415133335	1560.90611694852	145.998447591438	151.802384336316	7.35302177448666	0.0937155969951491	0.0971881468774175	7.35305380797968	0.097249616877809	5.64885642406077	7.42007258015452	1669.10465085088	0.12013870688264	200.530081340369	1595.28968134857	181.675167637906	1.00014911887672	0.977470988889095	0.111316588983073	0.113882243307891	0.0126769828707748	0.934990367938791	0.956540274408979	0.894355943117923	NO	NO
1P07B11	EMS	TRANS	HIGH	RANDOM	2	2	4	7	B	11	B11	1	6	3	7	109	2	NO	5207	16134	9951	4393	3565	2.27570731548714	56	5.65484432172323	0.134781694254056	5.32712793048359	0.158813630438319	0.941171999621931	0.0132085477499094	0.0139157176802571	0.780652088735478	0.0283862652539897	0.0283786445758759	0.941093933963574	0.0129572602263403	0.0134492798949447	5.65497731790084	0.134890455495086	1570.86228412633	158.174310667213	165.777242633114	7.35937997313137	0.101326124816007	0.105173731909025	7.35941180227692	0.105529280220322	5.66293131192389	7.42643057445176	1679.7509352461	0.128418370225153	215.717298406992	1605.93596574379	196.862384704529	1.00264112533569	0.98399421426782	0.120622149131895	0.122584205661869	0.0147863703365609	1.01315130681509	1.02963136583986	1.04317236383846	NO	NO
1P07B12	SHAM	TRANS	ALL	RANDOM	2	2	4	7	B	12	B12	1	6	3	7	109	2	NO	5208	17354	10613	4586	3711	2.16214812588092	56	5.6428264463403	0.146331705270109	5.35749652179556	0.176479655093677	0.948315302318882	0.016118164427394	0.0170226506637527	0.806182796245792	0.0251881760718108	0.0251828512677807	0.94835063482518	0.0160784517826576	0.0166930871960386	5.64276577808916	0.14642756089015	1662.58279002278	210.206458160013	217.923046881998	7.41612756980005	0.125733927058581	0.130540392586376	7.41615764303819	0.131071062828619	5.65071977211221	7.48317641521303	1777.82909858021	0.15396015283345	273.722537736805	1704.0141290779	254.867624034342	1.00047903094598	1.04408897976619	0.156163304641991	0.149568961715276	0.023357183333329	1.31167498932218	1.25628659505237	1.64783970615091	NO	NO
1P07C01	EMS	TRANS	ALL	RANDOM	2	2	4	7	C	1	C01	1	6	3	7	109	3	NO	5209	18472	12951	5927	5195	2.3989632147311	55	5.62858712747573	0.125981166017805	5.29602204618547	0.143684647433883	0.940396956789569	0.012721873100456	0.0132334215976171	0.814461340747489	0.022374285622644	0.0223705531566528	0.940075500477425	0.0128309867137511	0.012976358689966	5.62858656450045	0.126072095529638	1558.40134471854	157.047535120327	159.669331115787	7.35141579577197	0.100338662538175	0.101475475317219	7.35144787941851	0.102453844104208	5.63532640182979	7.41757343652439	1664.9384018333	0.125099881826395	208.289852311663	1591.12343233099	189.4349386092	0.997753582719159	0.974918231484102	0.116071180637205	0.11905734951793	0.0138191271220826	0.974925991557047	1.00000795971672	0.97493375169176	NO	NO
CTRL	NONE	CTRL	ALL	CTRL	2	2	4	7	C	2	C02	1	6	3	7	109	3	NO	5210	16023	11179	5038	4355	2.30861484857762	56	5.63957015262348	0.135729403011245	5.32116536985937	0.15306282319267	0.943412885110485	0.0122144742461768	0.0127408269465966	0.847521814716103	0.0170032587234994	0.0170016203990647	0.943488817530665	0.0120571001493785	0.0125579978676831	5.63974913303166	0.135972033605147	1600.55868801465	151.868276043736	157.735092955562	7.37810802728788	0.0942868487098444	0.0982038823912244	7.37813926589188	0.098546942882843	5.646488970361	7.44426482299776	1709.97765691046	0.12119298060503	207.243348658013	1636.16268740815	188.38843495555	0.999729953198915	1.00251482770974	0.115429963576023	0.115140405294278	0.013290652789247	0.969540165585907	0.967108055449751	0.937650104220216	NO	NO
1P07C03	EMS	TRANS	LOW	RANDOM	2	2	4	7	C	3	C03	1	6	3	7	109	3	NO	5211	16175	10414	4803	4030	2.30557729296184	56	5.64928373351585	0.129068878615178	5.32534835666178	0.144835822732643	0.943136862808718	0.0126830444200836	0.0130061581577717	0.830465321658205	0.0199443940976198	0.0199417502425121	0.943089057902131	0.012432243638053	0.0127829146514132	5.64921127484823	0.12926554822878	1595.56294463108	155.240645466793	159.808195341552	7.37498189619922	0.0972204809201529	0.099962737712747	7.37501323270271	0.100154737324785	5.65595111217757	7.44113878980859	1704.6404002676	0.122800775046971	209.337302367992	1630.82543076529	190.482388665529	1.00140525738265	0.999244566772401	0.11671297758126	0.116801213098659	0.0136322173658478	0.980316688184979	0.981057811854249	0.961747345034959	NO	NO
1P07C04	SHAM	TRANS	LOW	RANDOM	2	2	4	7	C	4	C04	1	6	3	7	109	3	NO	5212	15436	10436	4620	3989	2.39724134500098	56	5.63412848538444	0.123294206092691	5.3061311091324	0.136985819025837	0.941337557447412	0.0115851255325969	0.0124414702745968	0.85202274680617	0.0158524625189034	0.0158511348081465	0.941222495041667	0.0116265358260075	0.0123021884936498	5.63421760574017	0.123172729660967	1572.44234638008	143.909631262211	151.521462888365	7.3603853242332	0.0909198240758469	0.096203446179431	7.36041712139587	0.0963575201095074	5.64095744306951	7.42654267850175	1679.93925828981	0.119003557831694	199.924698855516	1606.1242887875	181.069785153053	0.998750577599446	0.984109604164663	0.11094565709337	0.112737094144655	0.0125076909886759	0.931874769920549	0.946921731052049	0.882412470256896	NO	NO
1P07C05	EMS	TRANS	ALL	RANDOM	2	2	4	7	C	5	C05	1	6	3	7	109	3	NO	5213	15628	10814	4750	4156	2.39526595778153	56	5.64229977274933	0.126196926494084	5.3224425733425	0.136613177429362	0.942507262189468	0.011503492930478	0.012206560386536	0.873262350494167	0.0122724623795662	0.0122718463030882	0.942517016608803	0.0114562001148903	0.0121190020560425	5.64223611964282	0.126242882203508	1588.44133010551	142.425644166062	152.025099362678	7.37050851784029	0.0895877942158452	0.094770923291308	7.37053999578187	0.0957040787579119	5.64897595697216	7.43666555288775	1697.03194612651	0.118350116480098	200.849846000345	1623.2169766242	181.994932297882	1.00017028258261	0.994582690449775	0.111512516206857	0.112119904435928	0.0125027726605227	0.936636035208413	0.941737719952519	0.882065484222539	NO	NO
CTRL	NONE	CTRL	ALL	CTRL	2	2	4	7	C	7	C07	1	6	3	7	109	3	NO	5215	15797	10726	4889	4244	2.30768451388282	56	5.63948648213947	0.133134849972339	5.30803803244771	0.148473320074049	0.941502892335268	0.0119628484764442	0.0123511146559762	0.863640170117505	0.0138067042920233	0.0138058270909589	0.941359806810823	0.0119300953305786	0.0122333098273429	5.6395092321804	0.132972526698329	1574.13171320854	147.359500645805	151.786338235075	7.36145910597542	0.0932936675976989	0.0956648131491869	7.36149086907916	0.0964223742160617	5.64624906950974	7.42761642618504	1681.74411166901	0.119068411938248	200.248554083526	1607.9291421667	181.393640381063	0.99968747794251	0.985215479691843	0.111144090703066	0.112811961437948	0.0125383828744501	0.933541489278692	0.94755056992272	0.88457777021253	NO	NO
1P07C08	SHAM	TRANS	HIGH	RANDOM	2	2	4	7	C	8	C08	1	6	3	7	109	3	NO	5216	16030	11038	4983	4413	2.40349382612962	56	5.63323609638301	0.127866192031072	5.298602029666	0.143007359642977	0.940765486226667	0.012293179758988	0.0125738066844302	0.837058461046993	0.0184098488693315	0.0184077694546227	0.940789448402934	0.0120113650882957	0.0123826865419795	5.63315997048051	0.12790159069487	1567.12637654731	147.094315211961	152.905046361148	7.35699888782605	0.0939291992973305	0.0968329430908161	7.35703079284859	0.0975672225853847	5.63989980780985	7.42315634995448	1674.25988424579	0.120213260307571	201.274249950379	1600.44491474348	182.419336247916	0.998563319702691	0.980629719960569	0.111772558350662	0.11398039043234	0.0127398798404301	0.938820228076135	0.957364649435554	0.898793298535116	NO	NO
1P07C10	SHAM	TRANS	ALL	RANDOM	2	2	4	7	C	10	C10	1	6	3	7	109	3	NO	5218	15889	10191	4603	3997	2.35624754578999	56	5.64524733725004	0.130733088041086	5.32785119633353	0.14590192590927	0.943377935423004	0.0118046178067908	0.0122603719232555	0.868322771889846	0.0132952834569194	0.0132945001616659	0.94326581488345	0.0119125130901788	0.0121567826742016	5.64525763754567	0.130664375578716	1597.76992731849	148.551497451453	152.745457085235	7.37636414056558	0.0931561740030514	0.0950663687453884	7.37639543369284	0.0955961647953515	5.65199747487501	7.44252099079873	1706.99825416534	0.118242202517538	201.845145376228	1633.18328466303	182.990231673765	1.00070525253783	1.00068927854358	0.112122359219421	0.112045128916146	0.0125627641931225	0.9417583386127	0.941109651922477	0.886297862246889	NO	NO
1P07C11	EMS	TRANS	ALL	RANDOM	2	2	4	7	C	11	C11	1	6	3	7	109	3	NO	5219	16152	10627	4649	3963	2.34726993036836	56	5.65267268815778	0.125747826113361	5.32833066609214	0.141704593084278	0.942777783503965	0.0119428483682343	0.0124312331627743	0.862564805594643	0.0141902746425361	0.0141893222879408	0.942824496701387	0.0119071046308261	0.0123172076196986	5.65261759829994	0.126057035176287	1592.26533537559	148.37468300089	154.206293542181	7.37291302046626	0.0931138797048859	0.0963208961506491	7.37294442177474	0.0968440673252747	5.65935743562928	7.43906997888062	1701.11736364359	0.119490105047461	203.272666985086	1627.30239414128	184.417753282623	1.00200835846065	0.997085920519607	0.112997034819084	0.113327279518899	0.0128056465497492	0.949105071639896	0.951878922475701	0.903433112908807	NO	NO
CTRL	NONE	CTRL	ALL	CTRL	2	2	4	7	C	12	C12	1	6	3	7	109	3	NO	5220	16549	10737	4793	4061	2.2445517454204	56	5.65318162951407	0.139667454387552	5.35189482338502	0.160986453601616	0.94623931801078	0.0136079068501768	0.014125967183209	0.836381780280508	0.0194328689452907	0.0194304233132067	0.946330515704005	0.0135457990808608	0.0139001696126086	5.65302389128702	0.139648556202948	1636.52469462439	172.785159868549	177.984301178576	7.40033018372924	0.105928514548908	0.108699701675179	7.40036073581096	0.108754156937166	5.65976372861636	7.46648629291684	1748.40233026867	0.131400194659353	229.746976549903	1674.58736076636	210.89206284744	1.00208029400699	1.02605851629766	0.129218458334218	0.125936733901375	0.0162733506023824	1.08535497724212	1.05779052559149	1.14807821183029	NO	NO
1P07D01	EMS	TRANS	LOW	RANDOM	2	2	4	7	D	1	D01	1	6	3	7	109	4	NO	5221	15508	10259	4415	3720	2.30076498887381	56	5.65081827158314	0.134161096101871	5.33845948089844	0.142644754555976	0.945497954455581	0.0130150720031323	0.0133492748771541	0.909379768181238	0.00639167365476508	0.00639158661615781	0.945351725910429	0.0129556315078495	0.013324242790397	5.65081083217451	0.134149821669698	1624.04628699144	163.628727015493	170.711666728573	7.39267602111616	0.101313388193433	0.10419593837546	7.3927068089834	0.105111789304566	5.6563589766362	7.46442289302693	1744.79829348616	0.135624988531307	236.645029792931	1670.98332398385	217.790116090468	1.00147747116333	1.02385023936903	0.133445055549573	0.130336498853398	0.0173927613296285	1.12085577475681	1.09474582478738	1.22705217960385	NO	NO
1P07D02	SHAM	TRANS	LOW	RANDOM	2	2	4	7	D	2	D02	1	6	3	7	109	4	NO	5222	15768	10812	4842	4254	2.4224410686802	56	5.63029156328045	0.125398362683544	5.29787315888693	0.133251018488633	0.941170232138963	0.0117558970239778	0.0123872150740434	0.871352851284432	0.0124003135663285	0.0123996780354142	0.941170898298114	0.0118420203430132	0.0123004040252984	5.63027497684814	0.125568264525309	1571.8080215992	145.237222946273	151.517440351255	7.35998183630551	0.0926049188169119	0.0961894915887422	7.36001365186147	0.0963938461802689	5.63582312130983	7.431729735905	1688.67609866656	0.12690704540701	214.311239683479	1614.86112916425	195.456325981016	0.997841528581648	0.989462868905653	0.119760624339892	0.121035996502171	0.014495346508701	1.00591503242309	1.01662736827672	1.02264075212228	NO	NO
1P07D03	EMS	TRANS	ALL	RANDOM	2	2	4	7	D	3	D03	1	6	3	7	109	4	NO	5223	15863	10328	4566	3850	2.29795313118468	55	5.63555762982838	0.135741408336707	5.32274013507573	0.147365195533779	0.943917383386706	0.0125353495044844	0.0130775804999967	0.858182801932726	0.0152131496269679	0.0152119761465323	0.943733293413471	0.0123945836299871	0.0129367596608041	5.63568905792784	0.135871859608388	1603.62157633671	155.609971179887	163.138944292523	7.38001983529226	0.0969259786402583	0.101165809839999	7.38005101455443	0.101728400440434	5.64123720238953	7.45176709859797	1722.85499996575	0.132241599667175	227.839713270045	1649.04003046344	208.984799567582	0.998800109932438	1.01040507447663	0.128049833885611	0.126731186452065	0.0162279073733133	1.075539256035	1.0644634347191	1.14487221065425	NO	NO
1P07D04	SHAM	TRANS	ALL	RANDOM	2	2	4	7	D	4	D04	1	6	3	7	109	4	NO	5224	15568	10308	4795	4037	2.35107141770712	55	5.61972656286529	0.128727725209228	5.28758452838436	0.14878539550734	0.940802798057656	0.0125435954513141	0.0129586904601452	0.838063102517757	0.0182819741121917	0.0182799377222985	0.940453268847701	0.0123513993724449	0.012769148899139	5.61982334032628	0.128718507968973	1563.01191667909	151.825456000622	157.249171722305	7.35436995462728	0.0965882765803029	0.0998550891582873	7.354401943635	0.100603290275538	5.62537148478797	7.42611802767854	1679.22600092167	0.131116489502279	220.180774146275	1605.41103141936	201.325860443812	0.995991031016578	0.983672574831922	0.123357024243149	0.125404557775972	0.0154695330737719	1.03612256303034	1.05332057591153	1.09136921480605	NO	NO
CTRL	NONE	CTRL	ALL	CTRL	2	2	4	7	D	5	D05	1	6	3	7	109	4	NO	5225	15200	10332	4677	4086	2.33896129649162	56	5.63105547008527	0.132338828476196	5.29655440849561	0.146829881981243	0.940565449783447	0.0115252409289384	0.0120420569083641	0.853459366382372	0.0154688732625387	0.0154676396111706	0.94026695781998	0.0113322508060232	0.011889278741656	5.63109765215582	0.132096730714188	1560.7363332878	136.741922416838	146.893789751867	7.35291299736011	0.0886185072738742	0.0929744807702758	7.35294503304799	0.0941152460262994	5.63664579661751	7.42466111709152	1676.78122727815	0.12462844525304	208.980868807423	1602.96625777584	190.12595510496	0.997987186024913	0.982174605316491	0.116494582471585	0.118608831709761	0.013817286327471	0.978482304596538	0.996240688060996	0.974803884386764	NO	NO
1P07D06	SHAM	TRANS	HIGH	RANDOM	2	2	4	7	D	6	D06	1	6	3	7	109	4	NO	5226	15502	10408	4718	4079	2.3772526824214	55	5.63066479075362	0.12856033186963	5.29430967557228	0.140573662491108	0.940023674660102	0.0113872060339767	0.0119971850698145	0.865162390216143	0.0132952834569184	0.0132945001616743	0.939829033350176	0.0112708267507448	0.0118902039136013	5.6307227367552	0.128631226309821	1555.40060648392	136.072083720977	146.350237320278	7.34948841618228	0.0881381695031463	0.0929817156398677	7.34952056172482	0.0940886433231726	5.63627088121689	7.42123664576836	1671.04878771602	0.124601842549914	208.221988032342	1597.23381821371	189.367074329879	0.997920805986294	0.97866220663865	0.116029598619222	0.118559394479676	0.0137563989540149	0.974576728373106	0.995825445963039	0.970508305157348	NO	NO
1P07D07	EMS	TRANS	HIGH	RANDOM	2	2	4	7	D	7	D07	1	6	3	7	109	4	NO	5227	15634	10021	4578	3867	2.29174929546509	56	5.62919545748789	0.135092302826804	5.29930023491678	0.144450835551353	0.940629776916291	0.0119250947669056	0.0126635161197814	0.883060585446582	0.0102268951050777	0.0102265385858986	0.940604482614352	0.0119094238369659	0.0126014543770155	5.62920337340272	0.135021490495512	1564.86126481663	144.918156196187	155.249088659504	7.35555245036526	0.0931320159595168	0.0985437134675291	7.35558440156908	0.0992063206073831	5.63475151786441	7.42730048561261	1681.21284860286	0.129719519834124	218.092609435715	1607.39787910055	199.237695733252	0.997651797570402	0.984889962489105	0.122077557292125	0.123950453290842	0.0151315685629977	1.02537583348866	1.04110699930095	1.0675259571591	NO	NO
1P07D08	SHAM	TRANS	ALL	RANDOM	2	2	4	7	D	8	D08	1	6	3	7	109	4	NO	5228	15943	9050	4218	3235	2.19607582178281	56	5.64148600882007	0.13389447754282	5.33114172236161	0.154879070038148	0.944527016240357	0.0124940427147088	0.0134340284256739	0.823353350815227	0.0214790332255869	0.0214757310303906	0.944456224711912	0.0125681806992709	0.0131613129318483	5.641724846263	0.133816239462154	1612.71307191982	158.740591552494	166.973834949914	7.38567317756522	0.0982835124091766	0.102921822482503	7.3857041807398	0.103532774191779	5.64727299072469	7.45742026478333	1732.62245075084	0.13404597341852	232.257765276348	1658.80748124853	213.402851573885	0.999868766653721	1.01638981811877	0.13075687682211	0.128648353703628	0.0168216569385925	1.09827673922907	1.08056645162174	1.18676099900745	NO	NO
1P07D09	EMS	TRANS	ALL	RANDOM	2	2	4	7	D	9	D09	1	6	3	7	109	4	NO	5229	15156	10372	4465	3913	2.40789626209465	55	5.63493953256628	0.12724179909963	5.30147925799958	0.13824088128614	0.940323468284924	0.0118159328910616	0.0121399818068893	0.853877797838285	0.0153410111940048	0.0153398078788541	0.940140146257517	0.0116374106888667	0.0120042923809935	5.63494301675011	0.127266274709102	1559.18936523885	142.177708398323	147.469196016144	7.35192132751773	0.0910048657970265	0.0938738905352634	7.35195339494933	0.0945776506826161	5.6404911612118	7.42366947899287	1675.11924172845	0.125090849909357	209.548344189825	1601.30427222614	190.693430487362	0.998668020820848	0.98115626822212	0.116842287800398	0.119086318443564	0.0139143178926728	0.981402813896113	1.00025128074087	0.981649421522284	NO	NO
CTRL	NONE	CTRL	ALL	CTRL	2	2	4	7	D	10	D10	1	6	3	7	109	4	NO	5230	16084	11520	5027	4489	2.45505936247822	55	5.63899813154795	0.121451947130796	5.30781041320899	0.132393851673951	0.941460896647536	0.0119415800323743	0.0121754728123124	0.857836991007493	0.014829567892956	0.0148284809495486	0.941321096519383	0.0119746837326372	0.0120610903541961	5.63926193030959	0.121234793828969	1573.65527111564	147.492636553957	149.340525937496	7.36115639045118	0.0936423501056845	0.0943180522192529	7.36118816310597	0.0948973919567701	5.64481007477128	7.4329042471495	1690.6606916936	0.125410591183511	212.033027365577	1616.84572219129	193.178113663114	0.999432699061318	0.990678875083943	0.118364710811889	0.119478383751606	0.0141420243410307	0.994190223793198	1.00354438637743	0.997714018078985	NO	NO
1P07D11	EMS	TRANS	LOW	RANDOM	2	2	4	7	D	11	D11	1	6	3	7	109	4	NO	5231	16277	10796	4981	4143	2.25348093080854	56	5.63310672957385	0.136729018846954	5.30733983496283	0.147129980661969	0.942173440577634	0.0127286407509419	0.0130297890680673	0.846392269437617	0.0170032587234972	0.0170016203990647	0.941997272623915	0.0127486452123959	0.0128551896242586	5.63297291314114	0.136501919934882	1581.99835079398	157.104567279379	159.522559086509	7.36644410584537	0.0996947497743567	0.100527929951822	7.36647571094146	0.100832922714688	5.63852105760283	7.43819179498499	1699.62408164515	0.131346121941429	223.24559918845	1625.80911214284	204.390685485987	0.998319207319373	0.996170952004001	0.125234913631999	0.125716287330065	0.0157440683859162	1.0518956702255	1.05593891099655	1.11073756849989	NO	NO
1P07D12	SHAM	TRANS	LOW	RANDOM	2	2	4	7	D	12	D12	1	6	3	7	109	4	NO	5232	15856	11439	5016	4441	2.3245049101262	55	5.62312001684972	0.134363297376332	5.28988759450285	0.145463941909112	0.941147961688439	0.0124014497287578	0.0126622095332295	0.862792254947819	0.0139345606186292	0.0139336588232874	0.940977934396142	0.0123492148024652	0.0125452258310631	5.62303125167123	0.134500290640944	1569.43797003434	151.359073780551	155.143764203878	7.35847285338206	0.0965711931840782	0.0981040047200109	7.35850471141309	0.098849922500829	5.62857939613292	7.43022079545663	1686.12983311473	0.12936312172757	218.129487005794	1612.31486361242	199.274573303331	0.996559002560592	0.987902712943998	0.122100153034651	0.123595321112932	0.0150910076222558	1.02556562372398	1.03812410907117	1.06466439942247	NO	NO
1P07E01	EMS	TRANS	ALL	RANDOM	2	2	4	7	E	1	E01	2	6	3	7	110	1	NO	5233	17088	10948	5142	4320	2.31050774234906	56	5.66975885115733	0.129328352793945	5.36957298149322	0.145399524224989	0.946357265674836	0.0116799197630745	0.0123096425993322	0.831102153776908	0.0203280447940748	0.0203252454394915	0.946229333847907	0.0115556799263099	0.0120562092054018	5.66981876264549	0.129307274372765	1635.23031508957	146.499140921769	154.921094287758	7.39953893888265	0.0903657290271016	0.0942798815038908	7.39956951517404	0.0947367205843681	5.66628662241936	7.47447518230202	1762.4264665796	0.129649482233458	228.5041613407	1688.61149707729	209.649247638237	1.00323519439741	1.03465142989099	0.128456956629701	0.124154814770067	0.015948549656287	1.07895883480372	1.04282350908982	1.12516363827348	NO	NO
1P07E02	SHAM	TRANS	ALL	RANDOM	2	2	4	7	E	2	E02	2	6	3	7	110	1	NO	5234	16750	12328	5460	4942	2.44588459852795	56	5.65179246329204	0.123409772594617	5.32655704883123	0.138809472496978	0.942396997581193	0.0115629979851567	0.0120956153521868	0.854247483527105	0.0155967358367478	0.0155954713434948	0.942303900148869	0.0115924143313884	0.0119595455854209	5.65167593679963	0.123286631898438	1585.79627700745	143.517171571148	150.122639444623	7.36884194136946	0.0906529930666444	0.0935239693857222	7.36887347253349	0.0946640551617083	5.6481437965735	7.44377913966147	1709.14732662801	0.129576816810798	221.472348885984	1635.3323571257	202.617435183521	1.00002294577194	1.00200606508701	0.124148402042935	0.123899850877803	0.0153819684998372	1.04276964615569	1.04068197038821	1.08519157002232	NO	NO
CTRL	NONE	CTRL	ALL	CTRL	2	2	4	7	E	3	E03	2	6	3	7	110	1	NO	5235	17085	12120	5748	5060	2.4094757503333	55	5.6442706494904	0.12430528762864	5.31921435873789	0.140743187774906	0.941874396858783	0.0119452168760114	0.0125685350168152	0.835077154062467	0.018921353958453	0.0189190963839064	0.94166332365118	0.0119592022043206	0.0123705497593268	5.64429237618417	0.124355433008008	1577.8723677756	147.267175257032	153.554731513173	7.36383261586196	0.0935212841362465	0.0967380331227792	7.36386430360222	0.0973145033298688	5.64076023595804	7.4387699707302	1700.60707611831	0.132227264978959	224.873233842237	1626.792106616	206.018320139774	0.998715661413945	0.996773255517266	0.12623220313571	0.126640840769953	0.0159861523373499	1.06027228406657	1.06370458697384	1.12781649200284	NO	NO
1P07E04	SHAM	TRANS	HIGH	RANDOM	2	2	4	7	E	4	E04	2	6	3	7	110	1	NO	5236	15965	10910	4972	4340	2.41430600525196	55.5	5.64858539496048	0.11947722036959	5.32110006228719	0.135943410604258	0.941100062304486	0.0113576260173683	0.0119555313731544	0.850833822666079	0.015980326635221	0.0159789665404714	0.940902102125782	0.0111440728239305	0.011810233337935	5.64844270418611	0.119512444205952	1568.50755289887	137.307899231122	145.60565564604	7.35787984298037	0.0871469503731029	0.0923563435789516	7.3579117199119	0.0928277418810323	5.64491056395998	7.43281738703988	1690.51384275532	0.127740503530122	215.953476523383	1616.69887325301	197.09856282092	0.999450491011757	0.990588897333447	0.12076686094172	0.121914208070382	0.0147231962128558	1.01436679634409	1.02400380124859	1.0387154553167	NO	NO
1P07E05	EMS	TRANS	HIGH	RANDOM	2	2	4	7	E	5	E05	2	6	3	7	110	1	NO	5237	15483	10164	4674	3984	2.32368998116565	56	5.65598266181084	0.131542069465858	5.32148243738828	0.146570382842519	0.940402676325143	0.0117627928203235	0.0126955853571237	0.837000147722912	0.0182819741121917	0.0182799377222985	0.9402995819344	0.0115949342700005	0.0124977597628661	5.65605593580701	0.13152736284285	1561.1345634656	141.11201533321	154.803220963739	7.35316811881572	0.0906726990546295	0.0977328187851266	7.35320014764907	0.0991575401053791	5.65252379558088	7.42810581477705	1682.56736395008	0.134070301754469	225.589017722097	1608.75239444777	206.734104019634	1.00079843939738	0.985719905458957	0.126670780520782	0.128505856297792	0.0162779371187327	1.06395606232804	1.07936956171405	1.14840178867802	NO	NO
1P07E06	SHAM	TRANS	ALL	RANDOM	2	2	4	7	E	6	E06	2	6	3	7	110	1	NO	5238	15575	10809	4862	4329	2.46151016644155	56	5.65541698572772	0.118362328984726	5.32651814440914	0.135264549137323	0.941037548164823	0.0113381190109238	0.0120189009870862	0.844877029967233	0.0170032587234972	0.0170016203990582	0.940904394906976	0.0112077585798148	0.011861135786755	5.65540324451437	0.118247724828552	1568.53567587624	137.692503023976	146.59807378658	7.35789777259122	0.0876449747036336	0.09275440210309	7.35792964894817	0.0934587609979848	5.65187110428824	7.43283531607615	1690.54415320749	0.128371522647075	217.024145625488	1616.72918370518	198.169231923025	1.0006828781984	0.990607469250512	0.121422884733664	0.122574166360296	0.0148833088732913	1.01987698967835	1.0295470419277	1.05001133785347	NO	NO
1P07E07	EMS	TRANS	ALL	RANDOM	2	2	4	7	E	7	E07	2	6	3	7	110	1	NO	5239	15658	9873	4387	3944	2.5198493592928	56	5.6690340785621	0.112455957430386	5.36722541029264	0.132885360646572	0.945621601792646	0.0109028687791751	0.0115154978933193	0.805729505030236	0.0246765312791862	0.0246715243384827	0.945299068032295	0.0106987693180053	0.0111976801282915	5.66894866731051	0.112423411315602	1623.37766704538	135.520449418942	142.960502761872	7.39226423508739	0.0836646649335732	0.0875661609406032	7.39229503683639	0.0880609008112191	5.66541652708438	7.46720070396437	1749.65189022607	0.122973662460309	215.167249654826	1675.83692072376	196.312335952363	1.00308114107807	1.02682415066583	0.12028512150362	0.117142863678871	0.0140905435908951	1.01032048358339	0.983927465017515	0.994082072267479	NO	NO
CTRL	NONE	CTRL	ALL	CTRL	2	2	4	7	E	8	E08	2	6	3	7	110	1	NO	5240	16559	10981	4892	4161	2.37213563006489	56	5.65673910417475	0.123368932014846	5.33301780595576	0.13813573210354	0.94205850684892	0.0120477176315959	0.0125080697653238	0.842258869441373	0.0176426092081733	0.0176407790606689	0.941758485767024	0.0118216440230293	0.0123314075002267	5.65685645531483	0.123460196947396	1579.047010564	146.017443259287	153.563234395773	7.36457678617724	0.0924455754444777	0.0964319395997749	7.36460845034434	0.097247498645397	5.6533243150887	7.43951411747232	1701.87308553094	0.132160260294487	224.926597984966	1628.05811602863	206.071684282503	1.00094017408141	0.997548968848189	0.126264900583687	0.126575140195351	0.0159819974931323	1.06054692236796	1.06315274285984	1.12752336944706	NO	NO
1P07E09	EMS	TRANS	LOW	RANDOM	2	2	4	7	E	9	E09	2	6	3	7	110	1	NO	5241	14976	10302	4775	4287	2.48874203699063	56	5.66526383088519	0.111996976415466	5.35490327735177	0.132994483928616	0.944673116258428	0.0117132025722855	0.012179946699676	0.836029727473224	0.0191771101979251	0.0191747598485678	0.944560787691202	0.0117161721613085	0.011999021416181	5.66527481590291	0.111954966871509	1614.03230301056	147.463401657832	152.405012651941	7.38649086288647	0.0916207826380808	0.0938326714481138	7.38652184072096	0.0944220826705538	5.66174267567678	7.46142750784894	1739.57962063963	0.129334844319644	224.994726159267	1665.76465113732	206.139812456804	1.00243067327142	1.02065263747414	0.126306644296245	0.12375086259398	0.0156305561830114	1.06089754368613	1.03943056112762	1.10272932913259	NO	NO
1P07E10	SHAM	TRANS	LOW	RANDOM	2	2	4	7	E	10	E10	2	6	3	7	110	1	NO	5242	16665	10759	4813	4115	2.50683708901439	56	5.66467393544589	0.11186132690699	5.35199911060803	0.133598320044752	0.943905503325981	0.0115582297831316	0.0122138060869013	0.815713487244001	0.0226300785434156	0.0226262166212986	0.943551505969187	0.0114969260774233	0.0119678437455415	5.66482233540453	0.111810516929238	1601.34351470379	143.733423661847	150.787557118081	7.3785982525697	0.0899062723424545	0.0935888612219156	7.37862947586375	0.0941602146715151	5.6612901951784	7.45353514299173	1725.9038669638	0.129072976320605	222.774002601076	1652.08889746149	203.919088898613	1.00235056007013	1.01227318600172	0.12494595546471	0.123431063069272	0.0154222121092151	1.0494686006789	1.03674444329015	1.08803074016134	NO	NO
1P07E11	EMS	TRANS	ALL	RANDOM	2	2	4	7	E	11	E11	2	6	3	7	110	1	NO	5243	16123	9991	4485	3653	2.32676316200909	56	5.6791497864304	0.125259799108581	5.35101704646935	0.145922976598296	0.942482065585459	0.0120780840399052	0.0125159781310194	0.848096554666662	0.0166196551364642	0.0166181252020905	0.942398859897744	0.0120651829348306	0.0123587838762445	5.67910023029649	0.125285937483226	1586.97430452472	148.60495437073	154.447550781813	7.36958452916957	0.0943500563103144	0.0966460235993969	7.36961603516952	0.0973189574611252	5.67556809007036	7.4445217022975	1710.4169840421	0.132231719110215	226.177989781153	1636.60201453979	207.32307607869	1.00487850960958	1.00278401363304	0.127031657361975	0.126678981350875	0.0160922409539283	1.06698720416962	1.06402494421902	1.13530100039899	NO	NO
1P07E12	SHAM	TRANS	ALL	RANDOM	2	2	4	7	E	12	E12	2	6	3	7	110	1	NO	5244	16733	11442	4898	4313	2.51191973079463	56	5.66872874350868	0.114451807243565	5.34999395931801	0.132835142925216	0.943271115193207	0.012086223842111	0.0127823203933878	0.846159399236972	0.0171311276919784	0.0171294521313786	0.943319458584835	0.0119701884758636	0.0126432034214583	5.66870282444748	0.114275298963016	1598.44032472728	149.667238833565	158.591346694319	7.37678363575879	0.0936071970763418	0.0988701921222963	7.3768149157617	0.0992132040094621	5.66517068422135	7.45172058288968	1722.77485968328	0.134125965658552	231.07554796558	1648.95989018097	212.220634263117	1.0030376137684	1.01035597066679	0.13003250485547	0.128699694593436	0.0167351436621185	1.09219246358067	1.08099768328174	1.18065752282847	NO	NO
CTRL	NONE	CTRL	ALL	CTRL	2	2	4	7	F	1	F01	2	6	3	7	110	2	NO	5245	16787	10747	5052	4232	2.35242670654279	56	5.65534352304038	0.127458541052561	5.35612724329248	0.14293268408523	0.94650499631455	0.0121225033152344	0.0126201176674698	0.857576987655393	0.0157245989208006	0.0157233030758139	0.946341554358316	0.0121476255976552	0.0124737190095271	5.65538417558731	0.12728202412774	1636.66596977667	155.663696249301	160.407919412498	7.400416506304	0.0949947601595542	0.0975448194449151	7.40044705576653	0.0980059597233512	5.64856159677383	7.46028485259242	1737.59295896007	0.125660679596947	218.353395119772	1663.77798945776	199.498481417309	1.00009691870927	1.01943536378447	0.122237346729407	0.119906912269183	0.0146571028103006	1.02671796574515	1.00714376037893	1.03405259286917	NO	NO
1P07F02	SHAM	TRANS	HIGH	RANDOM	2	2	4	7	F	2	F02	2	6	3	7	110	2	NO	5246	16043	10556	4718	4081	2.34463917536063	56	5.65398390737407	0.130039464796136	5.34526195642289	0.147676140872034	0.944606676361333	0.0122360667011862	0.0125926439803294	0.860760538141248	0.014829567892956	0.0148284809495486	0.944429442140435	0.0121806662310075	0.0124631412146989	5.65411414700814	0.130096283576512	1612.37533996583	152.687873636294	158.373487369978	7.38546373713314	0.0952531388044664	0.0974621008037581	7.38549474680163	0.0982206638933956	5.64729156819466	7.44533254362752	1711.80446380335	0.125875383766991	215.480337584484	1637.98949430104	196.625423882021	0.999872055857557	1.00363415466395	0.120476957739879	0.120040711229302	0.0144621396938376	1.01193178909286	1.00826758873276	1.02029802495069	NO	NO
1P07F03	EMS	TRANS	HIGH	RANDOM	2	2	4	7	F	3	F03	2	6	3	7	110	2	NO	5247	16145	10637	4816	4158	2.36480382895998	56	5.65036532711263	0.126548285598326	5.32323765183112	0.138971498661752	0.941908517043285	0.0115580193600009	0.0121197088173457	0.862450721346712	0.0140624174007483	0.0140614905556164	0.941873251962085	0.0116897352682227	0.0120013637489674	5.65036640356121	0.12663012953352	1580.46481103467	142.647428107843	149.169918811624	7.36547426092131	0.0914140454203538	0.093850988553746	7.3655059027188	0.0943805890145194	5.64354382474773	7.42534369954469	1677.92619357331	0.122035308888115	204.772343089622	1604.111224071	185.917429387159	0.999208505215651	0.982876152721868	0.113915921151801	0.115900585069985	0.01320292191028	0.956823147428679	0.973493094505303	0.931460726684648	NO	NO
1P07F04	SHAM	TRANS	ALL	RANDOM	2	2	4	7	F	4	F04	2	6	3	7	110	2	NO	5248	15774	9668	4517	3727	2.28976939304894	56	5.65419965227761	0.133239322236149	5.32082317461314	0.150928026815997	0.940671456874063	0.0119935112998647	0.0124227394843964	0.840916622023933	0.0176426092081744	0.0176407790606815	0.940607051486087	0.0118417488355565	0.0122216498323423	5.6542222282965	0.133128632640869	1564.89270107689	144.805569204465	150.179106229377	7.35557253901159	0.09260279562127	0.095573631673462	7.35560448957357	0.0959646037685812	5.64739964948302	7.41544228639946	1661.39383993105	0.123619323642177	205.386563761737	1587.57887042874	186.531650059274	0.999891192014897	0.972746396194074	0.114292268403831	0.117494414629554	0.013428703172792	0.959984231134741	0.986880275157775	0.947389502169378	NO	NO
1P07F05	EMS	TRANS	ALL	RANDOM	2	2	4	7	F	5	F05	2	6	3	7	110	2	NO	5249	15622	10744	4721	4200	2.46205964659522	55	5.65136525180741	0.120422597917752	5.29632837162336	0.131762132613737	0.937321372017956	0.0113759881104135	0.0117714380545798	0.860017203390891	0.0136788484167329	0.0136779953586473	0.937268896267164	0.011363849243935	0.0116714487014918	5.6513165481542	0.120426425930122	1524.57059916527	134.487224666457	140.47546193477	7.32946807506942	0.0888656079115012	0.091271043974781	7.32950087065618	0.0921379797778413	5.64449396934072	7.38933866748207	1618.58530273155	0.119792699651437	193.900692665333	1544.77033322924	175.04577896287	0.999376731526632	0.94651661255132	0.107254608779929	0.113315083282929	0.0121535649263756	0.900872251318499	0.951776481651192	0.857429021777109	NO	NO
CTRL	NONE	CTRL	ALL	CTRL	2	2	4	7	F	6	F06	2	6	3	7	110	2	NO	5250	15519	10364	4609	4040	2.40132866479198	56	5.65190186355526	0.123296426633537	5.32409923034058	0.134375167965569	0.941366283617299	0.0111146905145206	0.0115470660119284	0.868390495675302	0.0129117224084447	0.0129110049647064	0.941291428035522	0.0111304988022541	0.0114474704357218	5.65202930708607	0.123279103761271	1573.29021278312	136.694298649099	141.913880979465	7.36092438210634	0.0870408011570949	0.0895195278890461	7.36095616243358	0.0901991062240951	5.64520672827259	7.42079395925947	1670.30917854725	0.117853826097691	196.858220149189	1596.49420904494	178.003306446726	0.999502927904123	0.97820903094646	0.109066754466139	0.111496368379069	0.0121605470338662	0.916093152150863	0.936500403461316	0.857921606597432	NO	NO
1P07F08	SHAM	TRANS	LOW	RANDOM	2	2	4	7	F	8	F08	2	6	3	7	110	2	NO	5252	15725	10554	4655	4169	2.46653581076507	56	5.6512925548646	0.118837238165748	5.32464044628781	0.136152544007687	0.941804573244561	0.0116849229167365	0.0122783203726874	0.842823664929282	0.0175147379744263	0.0175129473283592	0.941710220836088	0.0116742000097719	0.0121138826437371	5.6514284000116	0.118695102644323	1578.45113847205	143.572174862765	150.431685328659	7.36419935311417	0.0912925592798156	0.0947308893488557	7.36423102923443	0.0953003337547625	5.64460582119812	7.42406882606033	1675.7883492468	0.122955053628358	206.0527941041	1601.97337974449	187.197880401637	0.999396535275962	0.981566245917884	0.114700483187134	0.11685455124822	0.0134032734907866	0.963412982356149	0.981505819258527	0.945595448531773	NO	NO
1P07F09	EMS	TRANS	ALL	RANDOM	2	2	4	7	F	9	F09	2	6	3	7	110	2	NO	5253	15828	11053	5023	4485	2.44830873021093	56	5.65331673194532	0.119505576437564	5.35287683397772	0.135503687038704	0.946190886125025	0.0114908999902304	0.0120038016351554	0.857294747942859	0.0157245989208138	0.015723303075828	0.946172285186618	0.0114892071071536	0.0118700339804544	5.65341473466287	0.119511778674735	1634.50096541246	147.547756204705	152.27790702346	7.39909281681105	0.0898459097865325	0.092823986218071	7.39912340671972	0.0931619204574844	5.64659215584939	7.45896120354562	1735.29445105824	0.12081664033108	209.658486394039	1661.47948155593	190.803572691576	0.999748222538326	1.01802701468146	0.116909774483557	0.11483956004855	0.0134258670670669	0.981969660215192	0.964581141810321	0.947189416073463	NO	NO
1P07F10	SHAM	TRANS	ALL	RANDOM	2	2	4	7	F	10	F10	2	6	3	7	110	2	NO	5254	16460	11251	5047	4449	2.39102939982662	56	5.65971753856344	0.124675028285964	5.34844506105641	0.139864125013569	0.944320930896647	0.0121719211072886	0.0120283027486308	0.883545309250317	0.0107382782324781	0.0107378655151884	0.944292519768833	0.0119662600916054	0.0119602377528064	5.65967039515394	0.124483423771287	1610.64983455311	150.296481588158	151.381117916838	7.3843930004903	0.0935764770053758	0.0935293821533657	7.38442404337924	0.0939846858299572	5.65284781634046	7.44426184020514	1709.97255626018	0.121639405703553	208.006127483159	1636.15758675787	189.151213780696	1.00085580836782	1.00251170242301	0.115897335854071	0.115606965558561	0.0133985393144106	0.973465803105067	0.971026872556462	0.945261454329779	NO	NO
CTRL	NONE	CTRL	ALL	CTRL	2	2	4	7	F	11	F11	2	6	3	7	110	2	NO	5255	16489	10268	4598	3870	2.32270757681566	56	5.66489054268782	0.124135064162919	5.35577515614688	0.147015154027917	0.945528636975308	0.0117709332952224	0.0127472564583671	0.835443561469838	0.0194328689452909	0.0194304233132124	0.945213281219967	0.011925568052257	0.0125331567852195	5.66485834671579	0.124328607421893	1622.28897799834	152.266794551571	160.032532653226	7.39159337989873	0.093258264158987	0.0980096244556493	7.391624200509	0.0986430917481105	5.65803576790231	7.45146199733489	1722.32941965578	0.126297811621706	217.53275148479	1648.51445015347	198.677837782327	1.00177435272332	1.01008303923041	0.121734519340256	0.120519318325557	0.014671361287577	1.02249452726319	1.01228759176299	1.03505852259409	NO	NO
1P07F12	SHAM	TRANS	HIGH	RANDOM	2	2	4	7	F	12	F12	2	6	3	7	110	2	NO	5256	16670	11017	4690	3974	2.28488410124247	56	5.66624880249329	0.135358283442454	5.36612024341207	0.155598413171031	0.946082195801956	0.0136231858617285	0.0143331135288532	0.841767411692022	0.0184098488693319	0.0184077694546167	0.945953675767824	0.0137733824911176	0.0141404792212425	5.66616014564818	0.135462433325921	1631.70912205675	174.765420085107	181.99902036412	7.39738328525363	0.107708222961866	0.110578929303056	7.39741392785162	0.111535469852143	5.6593375668347	7.45725172467751	1732.3304505602	0.139190189725739	241.130363590634	1658.51548105789	222.275449888171	1.00200484062343	1.01621090282932	0.136193323600196	0.134020726623783	0.0182527281902062	1.14393952336356	1.12569105505424	1.28772248897338	NO	NO
1P07G01	EMS	TRANS	HIGH	RANDOM	2	2	4	7	G	1	G01	2	6	3	7	110	3	NO	5257	17502	11826	5411	4631	2.3108678778869	55	5.6585694166264	0.130162003659628	5.34947568376304	0.149949319286592	0.944960658835672	0.0125633073753479	0.0131941465458312	0.855258399247989	0.0158524625189034	0.0158511348081395	0.944854738985083	0.0127053612130357	0.0130481070357555	5.65851790769336	0.130242249096343	1617.7467580386	160.159356051799	165.564375362326	7.3887895699413	0.0993562677306916	0.102036549318498	7.38882047664971	0.102339415961653	5.65359460869262	7.44581757594314	1712.6349699328	0.128633981424002	220.309486607504	1638.82000043049	201.454572905041	1.00098803047738	1.00414302503221	0.123435889353499	0.122926601366912	0.0151735543649278	1.03678498108696	1.03250727758997	1.07048803826826	NO	NO
1P07G03	EMS	TRANS	ALL	RANDOM	2	2	4	7	G	3	G03	2	6	3	7	110	3	NO	5259	16121	11301	5533	4811	2.31538218907885	55	5.63851920726546	0.135698005090157	5.31759120076208	0.143580850446091	0.942802692836338	0.0120420853966697	0.0121490001736672	0.893788304207551	0.00869277674280697	0.00869255779799758	0.942699766123098	0.0118849074577784	0.0120995785143664	5.63849637652925	0.135699761263224	1590.71300254947	147.922523548806	151.765858916072	7.37193762397631	0.0929402972123287	0.094619030670965	7.37196905592798	0.0954044434481071	5.63357307752851	7.4289661552214	1684.01561062391	0.121699008910457	204.949115753112	1610.2006411216	186.094202050649	0.997443150726666	0.986607279786626	0.114024233862784	0.11557205810142	0.0131780153809595	0.957732907082829	0.970733671547567	0.92970358125444	NO	NO
CTRL	NONE	CTRL	ALL	CTRL	2	2	4	7	G	4	G04	2	6	3	7	110	3	NO	5260	15955	10818	5102	4448	2.39958638881374	56	5.64627822341516	0.127853124400096	5.32209519274338	0.138454800004598	0.942447944765875	0.0121543019297196	0.0123961345543713	0.868822872653722	0.0130395756636343	0.0130388366970227	0.942387333607611	0.0120873420061024	0.0123004081703487	5.64629252494347	0.127919822551047	1586.83126762785	149.9776732289	153.403201611359	7.36949439326952	0.0945233408459548	0.0961895240031472	7.36952590211816	0.0966696152640795	5.64136922594273	7.42652300141158	1679.90620131493	0.122964180726429	206.574437950974	1606.09123181262	187.719524248511	0.998823485148674	0.984089349389431	0.115020106471114	0.116879739164414	0.0134435200430069	0.966097619880711	0.981717382146364	0.948434826287124	NO	NO
1P07G06	SHAM	TRANS	LOW	RANDOM	2	2	4	7	G	6	G06	2	6	3	7	110	3	NO	5262	15501	10955	4795	4344	2.50749755384309	55	5.64344626034097	0.116710893955447	5.31526167865023	0.131674747377931	0.941431903800839	0.0110865381408892	0.0119543793663983	0.867122223905094	0.0131674293450711	0.0131666684293298	0.94129696156481	0.0111927615311971	0.0118616535406254	5.64346936670239	0.116764876245305	1573.35829446622	137.995173145859	146.367286422254	7.36096765445478	0.0875276973785231	0.0927584509523366	7.36099943356437	0.0930256227433384	5.63854606770165	7.41799653285779	1665.64300136748	0.119320188205688	198.750802416065	1591.82803186517	179.895888713602	0.998323635441884	0.975349955961166	0.110226383517581	0.113012137688526	0.0124569192309971	0.92583331759597	0.949231926384413	0.878830543572495	NO	NO
1P07G07	EMS	TRANS	ALL	RANDOM	2	2	4	7	G	7	G07	2	6	3	7	110	3	NO	5263	16052	11307	5087	4551	2.44098496769326	56	5.65644703140127	0.122524518505263	5.3313584518458	0.138810291190776	0.941837369713612	0.0112153694247616	0.0115355521584589	0.865186895650862	0.0135509929885723	0.0135501636263243	0.941650938719085	0.011036226577597	0.0114274949874739	5.6565592254303	0.122649426048667	1577.71955744059	136.621001556366	142.570857513039	7.36373576535859	0.0863035898149253	0.0893633193444109	7.36376745616669	0.0903622818938864	5.65163592642956	7.42076455546012	1670.2600643632	0.116656847356236	194.853106216002	1596.44509486089	175.998192513539	1.00064123916379	0.978178937546739	0.107838174652691	0.110243811754061	0.0118884914263128	0.905773843031598	0.925979703982656	0.838728195045633	NO	NO
1P07G08	SHAM	TRANS	ALL	RANDOM	2	2	4	7	G	8	G08	2	6	3	7	110	3	NO	5264	16412	11788	5319	4619	2.43096420609494	55	5.64766751582938	0.118949927407621	5.32708498701231	0.132397453933257	0.943278457218366	0.0114158959979686	0.011899523338049	0.868913194239229	0.0131674293450711	0.0131666684293551	0.943139653590973	0.0114950137048727	0.0118016789643819	5.64768166782955	0.11889921509662	1596.19436927101	143.101927968155	147.960134696636	7.37537755585206	0.0898913175374748	0.0922894481467985	7.37540887986739	0.0926926588090068	5.64275836882881	7.43240597916081	1689.81847452014	0.118987224271356	201.072759166823	1616.00350501783	182.21784546436	0.99906943759094	0.990162829087391	0.111649100274203	0.112758323171056	0.0125893653304762	0.937783256737109	0.947100041718836	0.888174561578942	NO	NO
CTRL	NONE	CTRL	ALL	CTRL	2	2	4	7	G	9	G09	2	6	3	7	110	3	NO	5265	16044	11646	5337	4785	2.46986071473927	55	5.64550774424024	0.120899013022642	5.33446983583388	0.137646010384195	0.943681015099891	0.0121613187236165	0.012432823128808	0.853463957325262	0.015980326635221	0.0159789665404714	0.943422396229881	0.0120788161801714	0.0122965986977595	5.64565941006829	0.121074990480653	1599.72754751081	151.511689607018	155.489848851812	7.37758861092237	0.0944566686569765	0.0961597338246438	7.37761986575617	0.0971946687798863	5.64073611106755	7.43461696504959	1693.55888334303	0.123489234242236	209.142464109878	1619.74391384072	190.287550407415	0.998711390020559	0.992454664328166	0.116593595661438	0.117480021861114	0.0136974181671717	0.979313954035831	0.986759384821643	0.966347234831648	NO	NO
1P07G10	SHAM	TRANS	HIGH	RANDOM	2	2	4	7	G	10	G10	2	6	3	7	110	3	NO	5266	16741	11702	5082	4491	2.51038547603905	56	5.66024203624792	0.113730268669969	5.35108477964567	0.136152741062653	0.944604154320588	0.0117775425553988	0.0124771592439904	0.856322854509174	0.0155967358367478	0.0155954713434948	0.944482437483993	0.011714393521847	0.0123577513626718	5.66023399322925	0.113867914123198	1613.04368712462	148.410632329339	156.806541960922	7.38587816215063	0.091606873629469	0.0966379493153806	7.3859091589708	0.0972085770420648	5.65531069422851	7.44290625826422	1707.65605102542	0.123503142504414	210.907063775443	1633.84108152311	192.05215007298	1.00129186922062	1.00109232593668	0.11767480680463	0.11754640781461	0.0138322508301625	0.988395457644842	0.987316985693645	0.975859623915196	NO	NO
1P07G11	EMS	TRANS	HIGH	RANDOM	2	2	4	7	G	11	G11	2	6	3	7	110	3	NO	5267	16613	10520	4842	4037	2.38092072540085	56	5.65947693193269	0.11582599763869	5.37453389452982	0.141140281190877	0.948519886686248	0.0122246198923736	0.0131975077569199	0.849395631151137	0.0175147379744263	0.0175129473283656	0.948656436629493	0.0122609859943037	0.0130361924922574	5.65949720301053	0.115781565775967	1666.56341222907	160.307812178661	171.857119806804	7.41851894816642	0.0958812415220766	0.10194337726665	7.41854894957507	0.103117566764897	5.65457390400979	7.47554604886849	1764.31485462721	0.129412132227246	228.330217864123	1690.4998851249	209.47530416166	1.00116141802259	1.035808489047	0.128350377427159	0.123913231822659	0.0159043100726573	1.07806363554628	1.04079436203323	1.12204255378961	NO	NO
1P07G12	SHAM	TRANS	ALL	RANDOM	2	2	4	7	G	12	G12	2	6	3	7	110	3	NO	5268	17213	10935	4772	3814	2.17802563409395	56	5.66030850313585	0.145267205723775	5.38020580280254	0.176782439782855	0.949828561178322	0.0151290660190093	0.0160159674927496	0.800015215859964	0.0264673463001815	0.0264611685910191	0.949495095978037	0.0150300325170942	0.0156078710514545	5.66038848592752	0.145289441672992	1677.52922002735	197.373351527494	205.711139847617	7.42507728691584	0.117535260094555	0.122053973034893	7.42510709278433	0.122623800647854	5.65546518692678	7.48210419207775	1775.92383709424	0.148918366110204	264.475122074544	1702.10886759193	245.620208372081	1.00131922267492	1.04292158186313	0.150497198581293	0.144303465570668	0.0217172673139576	1.26408320952664	1.21205969030616	1.53214430346008	NO	NO
CTRL	NONE	CTRL	ALL	CTRL	2	2	4	7	H	2	H02	2	6	3	7	110	4	NO	5270	16683	11061	4835	4252	2.39142872162884	56	5.66234741641273	0.123815418333433	5.36178919892834	0.144412100438464	0.945906995813173	0.0125949672815978	0.0128265099871009	0.858316861260221	0.0154688732625387	0.0154676396111778	0.945830425997879	0.0126641574354612	0.0126907215442843	5.66234073967417	0.123868256207273	1630.13721090962	160.833359118655	162.416762133701	7.39641946872491	0.0990340530775579	0.0992417851257846	7.39645014052446	0.0996307424366769	5.65626879841728	7.44108283476077	1704.54501690335	0.116676592691271	198.886338490803	1630.73004740104	180.03142478834	1.00146150480493	0.999186123172804	0.110309429614195	0.110399281030765	0.0121780817203209	0.926530853346375	0.927285549567362	0.85915867153641	NO	NO
1P07H03	EMS	TRANS	LOW	RANDOM	2	2	4	7	H	3	H03	2	6	3	7	110	4	NO	5271	16371	10613	4853	4079	2.31871532429558	56	5.66378947098574	0.132491723380514	5.37004282742357	0.145973984697871	0.948045351146686	0.0119762265822809	0.0126620322879712	0.850294024409418	0.017258997220505	0.017257283863702	0.947785860466026	0.012093800997014	0.0124887759611227	5.66360078102085	0.132262326390722	1655.25610003389	156.519046115846	161.519544716082	7.41171101906256	0.0945738503292761	0.0976625652129306	7.41174122541241	0.0975768437709346	5.65752883976396	7.45637391964872	1730.81042552932	0.114622694025529	198.395884956345	1656.99545602701	179.540971253882	1.00168459938338	1.01527954823746	0.11000891735806	0.108353327464378	0.0119198322464996	0.924006736613186	0.910100807425181	0.840939277057967	NO	NO
1P07H04	SHAM	TRANS	LOW	RANDOM	2	2	4	7	H	4	H04	2	6	3	7	110	4	NO	5272	15823	10830	4816	4272	2.40812541892979	56	5.65001595247184	0.124523921711106	5.3351327792304	0.142247431012108	0.944553800821667	0.0114631195432741	0.0118104997572372	0.867268089055668	0.0136788484167354	0.0136779953586473	0.944486018758906	0.011288322851067	0.0117014992745946	5.65002354498999	0.124539562444297	1613.08886248829	142.40508285508	148.2585174225	7.38590616781715	0.0882749894800616	0.0915060402678098	7.38593716399708	0.0919068536938036	5.6439516037331	7.43056985823339	1686.71851846749	0.108952703948398	183.777991022067	1612.90354896518	164.923077319604	0.999280703863005	0.988263414113594	0.101052194697298	0.102252287451048	0.0103328180597474	0.848775816472568	0.858855851942938	0.72897607696511	NO	NO
1P07H05	EMS	TRANS	ALL	RANDOM	2	2	4	7	H	5	H05	2	6	3	7	110	4	NO	5273	16523	11437	5281	4699	2.44556303982771	55	5.64174273472731	0.123537341753301	5.38199361526971	0.1435972985258	0.953576856287701	0.0125072379247482	0.0125469772815955	0.820852729851555	0.0235253772950639	0.02352103874757	0.953340622153875	0.0121055196366432	0.0122513417749793	5.64188632603147	0.123512401447946	1728.74225947201	163.162651361048	166.281059200413	7.4551494054401	0.0946654904075804	0.0958058234665663	7.45517832778331	0.0961833663295073	5.63581438477458	7.49981102201962	1807.65076653512	0.113229216584102	204.684541613252	1733.83579703281	185.829627910789	0.997839981748559	1.06236140740552	0.113862123150762	0.107178331551815	0.0122035523862461	0.95637127755695	0.900231569869035	0.860955616572748	NO	NO
1P07H06	SHAM	TRANS	ALL	RANDOM	2	2	4	7	H	6	H06	2	6	3	7	110	4	NO	5274	16494	11147	5072	4374	2.37978322045284	56	5.64163222654921	0.123869577170158	5.32594235909833	0.143750608805818	0.944551055837122	0.0122406182298109	0.012836842137945	0.830589178986604	0.020200160569528	0.0201974137071501	0.944512787029637	0.0120283537963906	0.0126111078066216	5.64172871746186	0.123875822183728	1613.42656944936	151.585465578319	160.088369316629	7.38611549641701	0.094062051453327	0.098619203547692	7.38614648981816	0.0992195191103787	5.63565677620497	7.43077918405447	1687.07163963	0.116265369364973	196.153820595221	1613.25667012769	177.298906892758	0.997812076618708	0.988479779640152	0.108635152521589	0.109901239012838	0.0119391378624713	0.912467963267299	0.923102305238329	0.842301280348167	NO	NO
CTRL	NONE	CTRL	ALL	CTRL	2	2	4	7	H	7	H07	2	6	3	7	110	4	NO	5275	16917	10450	4992	4121	2.28959261561968	56	5.64815599105179	0.133522516062198	5.34146618042537	0.145981060976804	0.945148197509038	0.0124008020768009	0.0126138127442683	0.862832824019443	0.0145738491677648	0.0145728174848999	0.944871418220326	0.0121555776681899	0.0124801410254201	5.6480973558688	0.133544519774312	1617.95777785847	153.274356758679	158.598865653999	7.38892000201124	0.0950569455658417	0.0975950397825927	7.38895090468876	0.0980210774165215	5.64202541461191	7.43358359892507	1691.80966923974	0.115066927671116	194.677094190088	1617.99469973743	175.822180487625	0.99893966556999	0.991382880275833	0.107730328001993	0.108666722156851	0.0117067016208589	0.904867997995039	0.91273312864075	0.825902998816904	NO	NO
1P07H08	SHAM	TRANS	HIGH	RANDOM	2	2	4	7	H	8	H08	2	6	3	7	110	4	NO	5276	15767	10126	4360	3695	2.30715373618662	56	5.65582104713776	0.132015282888775	5.33748521834604	0.149941877720764	0.943827828681948	0.0118797868073897	0.0124741308742314	0.862847034391449	0.0143181323481728	0.0143171540202589	0.943810416218458	0.0117994892591353	0.012342304814282	5.65586056374804	0.131968527919157	1604.58901557183	148.956360016565	155.947525228302	7.38062293770958	0.0922723245926469	0.0965171568899152	7.38065409785122	0.0971854253292778	5.64978862249115	7.42528679208753	1677.83070693194	0.114231275583872	191.666453430405	1604.01573742963	172.811539727942	1.00031416775897	0.982817645841985	0.105885638579775	0.107736810615627	0.0114077809905839	0.889373749946577	0.904922447932491	0.804814270928556	NO	NO
1P07H09	EMS	TRANS	HIGH	RANDOM	2	2	4	7	H	9	H09	2	6	3	7	110	4	NO	5277	16359	10143	4620	3960	2.34249568223038	56	5.65578794895152	0.125378803170079	5.34667955035279	0.141346699630812	0.945599829220136	0.0118380215002409	0.0126143158826129	0.867512037470588	0.0138067042920207	0.0138058270909589	0.945524045032319	0.011901211609543	0.0125053826347563	5.65576118087984	0.125343500415558	1626.23622813691	150.544287383706	159.669094600721	7.39402356130195	0.0930677961193397	0.0977924298491251	7.39405430668045	0.0981801922922508	5.64968923962295	7.43868700091676	1700.46597877148	0.115226042546845	195.943726521513	1626.65100926917	177.08881281905	1.00029657168631	0.996686801900253	0.108506423009709	0.108867121349289	0.0118127819209753	0.911386715137288	0.914416357675917	0.833386920490057	NO	NO
1P07H10	SHAM	TRANS	ALL	RANDOM	2	2	4	7	H	10	H10	2	6	3	7	110	4	NO	5278	16992	11553	5269	4487	2.31061636938618	56	5.65480393771034	0.132423720327715	5.35226164900747	0.149870027988481	0.945644638089972	0.0128038299594349	0.0137420073937388	0.842986762191612	0.0181540999527433	0.0181521059899702	0.945505111026844	0.0128001192146329	0.0135591194268712	5.65475619354357	0.132386014364751	1625.99545819837	162.299381686651	173.331818685711	7.39387549686792	0.100097277861649	0.106032680014357	7.39390624678853	0.106597154348784	5.64868425228668	7.43853894102485	1700.21421919766	0.123643004603379	210.225776681217	1626.39924969535	191.370862978754	1.0001186352823	0.996532542970066	0.117257366400234	0.117665366000753	0.013797130933768	0.984889216923095	0.988316160742459	0.97338192962608	NO	NO
CTRL	NONE	CTRL	ALL	CTRL	2	2	4	7	H	12	H12	2	6	3	7	110	4	NO	5280	16691	10908	4623	3940	2.20131481782089	56	5.65406096573709	0.145814192216804	5.35939052643193	0.167118449231702	0.948157422190538	0.0140097666333876	0.0147644336090964	0.815143504722284	0.0235253772950632	0.02352103874757	0.948252345423977	0.0139479400251806	0.0144325269699713	5.65390146941773	0.145470670037279	1661.3053850224	180.251498303066	188.390139334581	7.41535894402883	0.109073267591293	0.112862750583403	7.41538904519969	0.113395448699882	5.64782952816084	7.460021739436	1737.13582237837	0.130441298954477	226.600775196336	1663.32085287606	207.745861493873	0.99996730348748	1.01915526559804	0.127290707791937	0.124898248666009	0.0158983864746696	1.06916306725559	1.04906789313227	1.12162464638066	NO	NO
CTRL	NONE	CTRL	ALL	CTRL	2	2	4	8	A	1	A01	1	6	4	8	111	1	NO	5281	17180	10306	4466	3707	2.19909530919998	56	5.62979071384028	0.14686398802696	5.34636471198072	0.175229097244931	0.948895605178215	0.0170217863405047	0.0174161476469544	0.785485577860788	0.0290259506300473	0.029017803237504	0.9486312257759	0.0165540044609662	0.0170005758056549	5.6300828022005	0.146838478989852	1666.23488237847	216.900741467074	223.825713596006	7.41832179861063	0.129452761842876	0.132944961815768	7.41835180593454	0.134326198336815	5.64414753914618	7.46997479585027	1754.51246276283	0.144508861404956	253.549823757732	1680.69749326052	234.694910055269	0.999315394890009	1.02980233619516	0.143803014901364	0.139641375676693	0.0200808508272825	1.20785621479813	1.17290102415269	1.41669579136592	NO	NO
1P08A02	SHAM	TRANS	HIGH	RANDOM	2	2	4	8	A	2	A02	1	6	4	8	111	1	NO	5282	17270	11512	4903	4202	2.24907470624634	56	5.61951749826201	0.140992389659661	5.30004846732351	0.160950616192222	0.942713530903513	0.0141039349161467	0.0147922210811322	0.819136959751849	0.0219906017180093	0.0219870579596663	0.942885781314632	0.0140577771633571	0.0145447748870061	5.61969628797753	0.141181319686602	1593.02860718957	173.883515499917	182.243689408088	7.37339226779652	0.109932196977436	0.11374053232531	7.37342365407212	0.114397173237793	5.63376102492321	7.42504664398786	1677.42781544743	0.124579836305935	208.979911655277	1603.61284594512	190.124997952814	0.997476427448022	0.982570784884766	0.116493996002264	0.118560410908133	0.0138115760343589	0.978477378617667	0.995833983332224	0.974401025549304	NO	NO
1P08A03	EMS	TRANS	HIGH	RANDOM	2	2	4	8	A	3	A03	1	6	4	8	111	1	NO	5283	16739	10872	4879	4232	2.3417187760738	56	5.64755704427276	0.131196916300341	5.33911440811276	0.151847450748883	0.945341205218168	0.0139610518850445	0.0143541553311866	0.817536545727856	0.0226300785434156	0.0226262166212986	0.945157322274738	0.013883226548889	0.0140907411325469	5.64740716249003	0.13103198460088	1621.57923354898	174.857526656998	180.269818347789	7.39115577943615	0.108567206459429	0.110189976106527	7.39118662257087	0.111165866166129	5.66147189943571	7.4428096124866	1707.49101642125	0.12134852923427	207.20759094991	1633.67604691894	188.352677247447	1.00238273142292	1.00099120540689	0.115408053998904	0.115293774186549	0.0133058301170587	0.969356138714813	0.96839625910677	0.938720858473608	NO	NO
1P08A04	SHAM	TRANS	ALL	RANDOM	2	2	4	8	A	4	A04	1	6	4	8	111	1	NO	5284	16391	10338	4757	3926	2.2297299698332	56	5.63261316467461	0.1433161892522	5.34949996140388	0.170828003722152	0.949139227429368	0.0149837574949734	0.015906960722421	0.818070719323306	0.0232695738681417	0.0232653752829228	0.94879150516815	0.0154623600673017	0.0156070750526273	5.63269712113435	0.14338193164559	1668.32463280742	201.107951048326	204.889032274138	7.41957518778557	0.120916073210021	0.122047748302572	7.41960515770434	0.12280756866302	5.64676185808003	7.47122814762007	1756.71292541958	0.132990231731161	233.632308548262	1682.89795591727	214.777394845799	0.99977826889173	1.03115061070245	0.131599091365949	0.12762354015026	0.01679514192068	1.10535081950247	1.07195865281938	1.18489037536667	NO	NO
CTRL	NONE	CTRL	ALL	CTRL	2	2	4	8	A	6	A06	1	6	4	8	111	1	NO	5286	14728	9342	4072	3489	2.35271144411624	56	5.64248826234386	0.128808069644637	5.34084847482181	0.148527133558813	0.945071117738399	0.0136674421027861	0.0140053553025102	0.851294908706697	0.0166196551364642	0.0166181252020905	0.945030192026287	0.0135692434758754	0.0138662116367692	5.64259181539636	0.128911973602438	1619.96790687749	171.265018430314	176.944238726228	7.39016161746075	0.10611185035092	0.108434149387249	7.39019248179342	0.109223631402495	5.65665655234204	7.44181547170915	1705.79432378307	0.119406294470636	203.688549646704	1631.97935428076	184.833635944241	1.00153015794764	0.999951602474415	0.113251855771834	0.113257337146707	0.0128266036116409	0.951245409738169	0.951291449890454	0.904911625031462	NO	NO
1P08A07	EMS	TRANS	LOW	RANDOM	2	2	4	8	A	7	A07	1	6	4	8	111	1	NO	5287	15550	8893	3836	3040	2.17763684958931	57	5.65264176548231	0.144275193462306	5.38298995855482	0.170538496525628	0.951286085878124	0.0157755836745058	0.0170246816344499	0.811075465262694	0.0248044412564091	0.0247993560707969	0.95117804956393	0.0155312105390849	0.0167125194544599	5.65258333096113	0.144028053632534	1699.75267109062	207.512264171166	224.775247666018	7.43823802939727	0.12145448575833	0.130692353371902	7.43826744747794	0.13223608333419	5.66664806790681	7.48989043739367	1789.8059798145	0.142418746402331	254.909044885896	1715.99101031219	236.054131183433	1.00329918954238	1.05142749269006	0.144635841212346	0.137561403157052	0.019896309263971	1.21485143973314	1.15543054388369	1.40367645974874	NO	NO
1P08A08	SHAM	TRANS	LOW	RANDOM	2	2	4	8	A	8	A08	1	6	4	8	111	1	NO	5288	16338	11195	4750	4181	2.3142119819958	56	5.6325787561715	0.13726627117863	5.31599342329447	0.148743061156056	0.943805496952028	0.0136051651821585	0.0138815431925188	0.870359060079551	0.0130395756636343	0.0130388366970227	0.943675625933819	0.0135326695365161	0.0137882237061231	5.63262648983122	0.137025997100901	1602.89856766928	168.212073629097	173.750328158368	7.37956887404436	0.105825841157633	0.107824281663922	7.37960006704758	0.108394200327341	5.6466912267769	7.43122305696331	1687.82067344536	0.118576863395482	200.14241027437	1614.00570394305	181.287496571907	0.999765763380828	0.988938730031903	0.111079053929298	0.112321472054911	0.0124765628518056	0.932995220680361	0.943430763046628	0.88021639296533	NO	NO
1P08A09	EMS	TRANS	ALL	RANDOM	2	2	4	8	A	9	A09	1	6	4	8	111	1	NO	5289	18558	12270	6305	5604	2.48094744909496	55	5.60948234964977	0.118587108043465	5.31334089044243	0.145187954823634	0.945621264431026	0.0139146394977059	0.0144552695778068	0.800023402596867	0.0259556680561174	0.0259498416617245	0.945114350511641	0.0136849031126836	0.0141586819053662	5.60950782845726	0.118590095388318	1621.03439379158	173.551556621363	183.147019828407	7.39081973908849	0.107016311833571	0.110721274784375	7.390850583176	0.112978090795163	5.62357256540294	7.44247357309174	1706.91731177047	0.123160753863304	210.231380937669	1633.10234226816	191.376467235206	0.995672526260428	1.00063968326086	0.117260800258147	0.117185838438888	0.0137413051942659	0.984918059201708	0.984288426371496	0.969443446596517	NO	NO
CTRL	NONE	CTRL	ALL	CTRL	2	2	4	8	A	11	A11	1	6	4	8	111	1	NO	5291	16083	10234	4604	3818	2.28770796765577	56	5.63591631782852	0.135089709256264	5.32528264765771	0.158047275788384	0.944259468174056	0.0144362262529132	0.0152138178720036	0.802301015634606	0.0251881760718097	0.0251828512677807	0.944365763179846	0.0142424089525494	0.0148960764778812	5.63599420164125	0.13484789979419	1611.57262435604	178.222880981005	189.421090856624	7.384965765942	0.111376022553978	0.116487720251096	7.38499679166246	0.117534395455829	5.65005893858693	7.4366197815782	1696.95427024109	0.12771705852397	216.736393697808	1623.13930073878	197.881479995345	1.00036202813719	0.994535096633164	0.121246572453461	0.121912814202255	0.014781510860179	1.01839607578002	1.02399209362005	1.04282952977243	NO	NO
1P08B02	SHAM	TRANS	ALL	RANDOM	2	2	4	8	B	2	B02	1	6	4	8	111	2	NO	5294	15911	10282	4665	3928	2.35718265399698	56	5.63179522264327	0.130982966275853	5.33376050615872	0.153605474437174	0.946495982821066	0.0142611717459007	0.014639251684138	0.829851921417029	0.0207117014722155	0.0207087406364544	0.946120351189297	0.0140503684599151	0.0144233682093703	5.63187408449747	0.130976970620671	1633.83729448193	178.646126242057	185.546191872702	7.39868669154979	0.109874260716484	0.112791128828218	7.39871729781579	0.113561193908136	5.65190833337598	7.45859785335606	1734.66402786213	0.133928175849418	232.327085371972	1660.84905835982	213.472171669509	1.00068946973419	1.01764073976717	0.130799350852508	0.12853195213316	0.016811895902823	1.09863349476454	1.07958875056034	1.1860723619366	NO	NO
CTRL	NONE	CTRL	ALL	CTRL	2	2	4	8	B	4	B04	1	6	4	8	111	2	NO	5296	15384	10461	4733	4109	2.36614238898409	56	5.62869538271402	0.133171451785326	5.31404427522683	0.142657142442163	0.943900829273115	0.0121032456144461	0.0125865490031936	0.865467432258888	0.0139345606186292	0.0139336588232795	0.943908320275246	0.0121971959472526	0.0124751849826974	5.62876270965912	0.133240809606827	1605.81797916173	152.861942947015	157.811261357292	7.38138855007707	0.0953824016318051	0.0975562833946885	7.38141968637163	0.0982716284309188	5.64879695853763	7.44130024191189	1704.9156483373	0.118638610372201	202.274755251076	1631.10067883499	183.419841548613	1.0001385903049	0.999413217648806	0.112385591154106	0.112451575754122	0.0126379368173377	0.943969323747195	0.944523553498675	0.891601260059442	NO	NO
1P08B06	SHAM	TRANS	LOW	RANDOM	2	2	4	8	B	6	B06	1	6	4	8	111	2	NO	5298	14041	9575	4358	3791	2.40904299900744	56	5.62390127651202	0.128666872698251	5.30262742936254	0.143873136812252	0.942320991773059	0.0120212798956184	0.0123883830379961	0.842381560887732	0.0177704810187049	0.0177686107930087	0.942137251156049	0.0118500879919979	0.0122185386193456	5.62394723606479	0.12870664447607	1583.73101112671	147.356334207378	152.562235162608	7.36753874174608	0.0926680080497998	0.0955493019038256	7.36757031226556	0.0963278597803584	5.6439814849433	7.42745086780583	1681.46569960908	0.116694841721641	196.224208418336	1607.65073010677	177.369294715873	0.999285994432247	0.985044890165239	0.108678280773386	0.110328251898404	0.0119902847370516	0.912830213857121	0.926688948870133	0.845909671376154	NO	NO
1P08B08	SHAM	TRANS	ALL	RANDOM	2	2	4	8	B	8	B08	1	6	4	8	111	2	NO	5300	15537	10502	4653	4095	2.36708139808661	55	5.61543869232733	0.131918683285269	5.29389708193839	0.13920317922579	0.942434801065375	0.0119094237267879	0.0122072909903507	0.852698256561916	0.0159803266352228	0.0159789665404714	0.942430284437452	0.0117524678962648	0.0120587290930592	5.61546651947432	0.132062660616961	1587.36433670037	145.849219461451	150.541354774358	7.36983026991856	0.0919046162654249	0.0942995870934084	7.36986176817727	0.0948343172251274	5.63550076835283	7.42974232371753	1685.32323669974	0.11520129916641	194.157186448107	1611.50826719743	175.302272745644	0.997784454901295	0.987408492612348	0.107411768469748	0.108781491422636	0.011684412370482	0.902192295325878	0.913697119354304	0.824330501342902	NO	NO
CTRL	NONE	CTRL	ALL	CTRL	2	2	4	8	B	9	B09	1	6	4	8	111	2	NO	5301	15916	11154	4992	4471	2.40150506933649	56	5.61765548452754	0.12971321510091	5.29902545055916	0.141245218641109	0.942839370767152	0.0117020471021808	0.0125630994403344	0.853067401200261	0.015980326635221	0.0159789665404714	0.942808222732584	0.01184672909542	0.0124269995610293	5.61781975583166	0.129565128762766	1592.06271200403	148.362621280561	155.729885185556	7.37278575759082	0.0926417413878692	0.0971794720962369	7.3728171628957	0.0978133545517234	5.63785400471017	7.43269771843597	1690.31154744488	0.118180336493006	199.767496471874	1616.49657794257	180.912582769411	0.998201103350577	0.990464946304706	0.110849335546763	0.111916465050406	0.01240586578758	0.931065728616593	0.940028955179359	0.875228744074765	NO	NO
1P08B12	SHAM	TRANS	ALL	RANDOM	2	2	4	8	B	12	B12	1	6	4	8	111	2	NO	5304	16859	11358	5140	4428	2.34530375361596	56	5.64289266574596	0.129070232425297	5.32213552433533	0.144902658580595	0.942371634144462	0.013368820225943	0.0138342107370209	0.827662659267021	0.0203280447940749	0.0203252454394915	0.942004788980417	0.0133241613940651	0.0136151756056873	5.6429084459011	0.129083818939532	1582.09134069804	163.017075411378	169.639140776137	7.36650288395616	0.104195301853948	0.106471040846216	7.36653448738228	0.107221230121762	5.66294269477961	7.42641504292255	1679.72484557142	0.127588212063044	214.319469214933	1605.90987606911	195.46455551247	1.00264314070877	0.98397822851902	0.11976566676469	0.12171576900126	0.0145773702302129	1.00595738566675	1.02233703603464	1.0284274920397	NO	NO
1P08C01	EMS	TRANS	ALL	RANDOM	2	2	4	8	C	1	C01	1	6	4	8	111	3	NO	5305	15863	10563	4698	4038	2.27534272214369	56	5.63648689285188	0.138512669434898	5.35371912869505	0.160142179350958	0.949054019792029	0.0135610351319881	0.014179643972503	0.825825149738392	0.0218627085268155	0.0218592262273658	0.948766533854064	0.0134490214450955	0.013902223315304	5.636631317621	0.138395913108351	1667.9988805848	174.960542973723	182.165704983831	7.4193799114352	0.105171710824226	0.108715761685707	7.41940988739627	0.109208852992345	5.6554514098058	7.47839722786757	1769.35255292452	0.129332782650983	228.841755799481	1695.53758342221	209.986842097018	1.0013167833891	1.03889520363807	0.128663808584757	0.123846763498564	0.0159345962726209	1.0806962630463	1.04023606929924	1.12417923277767	NO	NO
CTRL	NONE	CTRL	ALL	CTRL	2	2	4	8	C	2	C02	1	6	4	8	111	3	NO	5306	15395	9832	4499	3690	2.35334858039963	55	5.63122905779503	0.126338812023899	5.32537196531533	0.14170817482274	0.945190206083159	0.0124842323256844	0.0129838311371197	0.848000839426642	0.017258997220506	0.0172572838637084	0.9449727320134	0.0124027548329759	0.0128128328388045	5.63120293127029	0.126246447407839	1619.2401562457	155.729819650295	162.883665416635	7.38971227860855	0.0969898776682527	0.100196698745938	7.38974315704267	0.10058954832053	5.65002302345509	7.44873049751397	1717.63116014813	0.120713477979168	207.347266900772	1643.81619064582	188.492353198309	1.00035566924173	1.00720430665871	0.115493636693639	0.114667536596202	0.0132433708121963	0.970074980317584	0.963136251408322	0.93431438012808	NO	NO
1P08C04	SHAM	TRANS	LOW	RANDOM	2	2	4	8	C	4	C04	1	6	4	8	111	3	NO	5308	15639	10237	4870	4080	2.36826038507796	56	5.62957981130606	0.126402730823024	5.33465778099141	0.146473325609912	0.946903845394356	0.01271083118133	0.013551416185061	0.834625287033663	0.0199443940976198	0.0199417502425066	0.946852156616389	0.0126483410883269	0.0133436973704222	5.62951600080592	0.126438939734465	1643.21411691474	163.139589123599	170.566380520698	7.40440942974839	0.0989103688159256	0.104348073716531	7.40443985795708	0.103797301215911	5.64833609299072	7.46342719842838	1743.06182210609	0.123921230874549	216.008562547365	1669.24685260378	197.153648844902	1.00005699250243	1.02278626307877	0.120800613426278	0.118109342867636	0.0142676810697851	1.01465029629899	0.992045291305253	1.00657904876489	NO	NO
1P08C05	EMS	TRANS	ALL	RANDOM	2	2	4	8	C	5	C05	1	6	4	8	111	3	NO	5309	14945	10644	4525	4036	2.42179925069465	55	5.63224768613311	0.127502694287149	5.30620514180968	0.138432698037606	0.941950844061563	0.011398700125155	0.0119246632920989	0.852665848719964	0.0158524625189021	0.0158511348081465	0.942008491196896	0.0113833971379021	0.0117868938839067	5.63223971816828	0.127308480535914	1582.13714515728	141.085492575779	146.613184737309	7.36653183538899	0.0890184729701169	0.092173828418285	7.36656343789071	0.0926648817657627	5.65105981035308	7.42555077836202	1678.27370287864	0.112788811424401	189.296135633081	1604.45873337633	170.441221930618	1.0005392358656	0.98308907973337	0.104433289888236	0.10622973242319	0.0110939204409007	0.877174920914153	0.892263925006732	0.782671537852332	NO	NO
1P08C06	SHAM	TRANS	ALL	RANDOM	2	2	4	8	C	6	C06	1	6	4	8	111	3	NO	5310	13187	8919	4028	3435	2.33306699281996	56	5.62339299741194	0.130307605782692	5.2968493973339	0.14318813689627	0.941314498635116	0.0116805724141116	0.0120965724579183	0.861517007578924	0.0141902746425364	0.0141893222879408	0.941089215765407	0.0115812458568261	0.0119746817821865	5.62331884000348	0.130186315729987	1570.80432597416	142.343259139046	148.405226858845	7.35934307669431	0.0905656552940184	0.0936423348531064	7.35937490701424	0.0944742134295693	5.64213893218828	7.41836224748555	1666.2522810679	0.114598143088207	190.955147234025	1592.43731156559	172.100233531562	0.998959764240492	0.975723275765238	0.105449804775226	0.108073474718049	0.0113963268103986	0.885713016061383	0.907750217772285	0.804006183213468	NO	NO
CTRL	NONE	CTRL	ALL	CTRL	2	2	4	8	C	7	C07	1	6	4	8	111	3	NO	5311	14140	9648	4401	3785	2.46901397497649	56	5.62288101802337	0.121304467365874	5.29570341405039	0.131981834904611	0.940605513200903	0.0117085729196501	0.0126670964595687	0.845717201350173	0.0168753903108706	0.0168737886667403	0.940400344401193	0.0119110625003993	0.0125230498698786	5.62292796336729	0.12131418316882	1562.36516584312	145.9468989521	153.318325938913	7.35395608402663	0.0931448303518101	0.0979305881047973	7.35398808627619	0.0981290564061943	5.64174805555209	7.41297542674749	1657.30034227629	0.118252986064832	195.986626929743	1583.48537277398	177.13171322728	0.998890558211178	0.970238215236474	0.108532709084863	0.111861919454915	0.0121406771618748	0.911607501879897	0.939570805977492	0.856519795276422	NO	NO
1P08C09	EMS	TRANS	HIGH	RANDOM	2	2	4	8	C	9	C09	1	6	4	8	111	3	NO	5313	17179	11302	5476	4427	2.3715454393132	56	5.62728288203233	0.126023056664623	5.30785958059847	0.140588327376672	0.943263232453099	0.0126743938231516	0.0133775110293564	0.831030484955122	0.0199443940976081	0.0199417502424899	0.943038219235018	0.0126744492927039	0.0131643155026421	5.62733584829981	0.12599171056895	1594.92873895508	157.648707653542	164.677064705659	7.37458433644976	0.099114535679075	0.102945302667179	7.37461568532138	0.103247184858115	5.64615594048461	7.43360302579268	1691.84253709282	0.123371114516753	208.730667943718	1618.02756759051	189.875754241255	0.999670989133903	0.991403019171751	0.116341278599237	0.117350135464014	0.013652664803677	0.977194647066587	0.985668419572663	0.963189903388988	NO	NO
1P08C10	SHAM	TRANS	ALL	RANDOM	2	2	4	8	C	10	C10	1	6	4	8	111	3	NO	5314	15937	10692	5073	4283	2.37066187102035	56	5.63529370140361	0.130680942049814	5.33489184583964	0.144935959485635	0.945684625892333	0.0127955088669943	0.0132927002061475	0.825364664966593	0.0213511428686976	0.021347899298076	0.94543309036423	0.0127032728359437	0.0130393722708039	5.63541183453183	0.130628106589672	1625.07994965575	161.793489391373	166.242672427824	7.39331229334172	0.0993399365654457	0.101968243220738	7.39334306058541	0.102295002601508	5.65423192671663	7.45233040105672	1723.82578998696	0.122418932260146	211.035033559319	1650.01082048465	192.180119856856	1.0011008697872	1.01099990003912	0.11775321685934	0.116472036104835	0.0137149569255015	0.989054053516072	0.978292929087139	0.967584587039745	NO	NO
1P08C11	EMS	TRANS	ALL	RANDOM	2	2	4	8	C	11	C11	1	6	4	8	111	3	NO	5315	15455	10512	4508	3926	2.38053714267606	56	5.63433660710886	0.132206118019526	5.32375211968239	0.140098347708351	0.944564306746608	0.0128154159397528	0.013404899691456	0.876857829188651	0.0120167612053087	0.0120161828384374	0.944384667826082	0.0127352218511022	0.0133272286682272	5.63438468038329	0.132186969053697	1611.81088874054	160.352792905587	169.498532551196	7.38511360078599	0.0995897787266091	0.10421928802071	7.38514462203539	0.105157047816724	5.65320477256809	7.4441319625067	1709.75047688818	0.125280977475362	214.205475032392	1635.93550738587	195.350561329929	1.00091900867417	1.00237562924088	0.119695819885068	0.119412140911403	0.0142931341106216	1.00537071515992	1.0029879875684	1.00837475035845	NO	NO
CTRL	NONE	CTRL	ALL	CTRL	2	2	4	8	C	12	C12	1	6	4	8	111	3	NO	5316	16902	11705	5246	4595	2.43900760341037	56	5.63104277478677	0.123115731909268	5.30428582688144	0.143231587451364	0.941174994254309	0.0133411456311778	0.0135814186076442	0.838228416021016	0.0182819741121911	0.0182799377222924	0.941062638588219	0.0134209949989133	0.0134187494299197	5.63093342721002	0.122959507239284	1570.47789296902	164.600780333949	165.515021476216	7.35913524245112	0.104952543258368	0.104934982848206	7.35916707938706	0.105388145105348	5.64975351939482	7.41815441985837	1665.9060134019	0.125512074763986	209.097595707611	1592.09104389959	190.242682005148	1.00030795263714	0.975511109534953	0.116566103750692	0.119492338540626	0.0139287563317393	0.979083039021469	1.00366159795783	0.982668047477698	NO	NO
1P08D02	SHAM	TRANS	LOW	RANDOM	2	2	4	8	D	2	D02	1	6	4	8	111	4	NO	5318	15746	10876	4888	4244	2.40422003742438	55	5.62163630184121	0.127971751214563	5.29398647354273	0.143352459826742	0.941029638247918	0.0113857071561074	0.0121135785384779	0.845443501758296	0.0170032587234994	0.0170016203990647	0.940868637924483	0.0114873183061448	0.0119477047533226	5.62149456371222	0.128085719548182	1568.09714431379	140.317883240805	147.059970609681	7.35761815202268	0.0898311393116465	0.093431373759011	7.35765003854432	0.0937794461080586	5.63912296302937	7.42222790595328	1672.70610268882	0.121770537271251	203.692409348181	1598.89113318651	184.837495645718	0.998425776709141	0.979677681962225	0.113254220700451	0.115603552868134	0.013092590290284	0.951265273673076	0.970998208071617	0.923676876137313	NO	NO
1P08D03	EMS	TRANS	ALL	RANDOM	2	2	4	8	D	3	D03	1	6	4	8	111	4	NO	5319	15485	10864	4745	4001	2.34128456273697	55	5.61255923661743	0.132863645052727	5.30015183356791	0.143518758708221	0.944185907785038	0.0122838875822853	0.0129658227299088	0.858083573709075	0.0153410111940048	0.0153398078788469	0.944136269503693	0.0122302111872983	0.0128333304740875	5.6126500918833	0.133016227044309	1608.68301350768	154.710973890107	161.191858154297	7.38317111919815	0.0956405817003738	0.100356990807287	7.38320220004041	0.100198017197916	5.63027849120045	7.44778006744937	1715.99939989195	0.128189108361108	219.978842475763	1642.18443038964	201.1239287733	0.996859833083995	1.00620448930272	0.123233296025026	0.12247341105626	0.0150928021198907	1.03508332266873	1.0287007598088	1.06479100049474	NO	NO
1P08D04	SHAM	TRANS	ALL	RANDOM	2	2	4	8	D	4	D04	1	6	4	8	111	4	NO	5320	16082	10667	4959	4158	2.31949648807123	56	5.62752049494468	0.134003364534004	5.3322636722658	0.143052049001335	0.946303528588533	0.0129091328467172	0.0135205070766797	0.841262480949661	0.0186656001934124	0.0186634329192703	0.946144782297477	0.0127298660720166	0.013329586649619	5.62755136611532	0.134198652521823	1634.14947172695	162.423581348004	171.070132401032	7.39887774347539	0.0995478963895544	0.10423772749886	7.3989083436896	0.104681304431125	5.64517976543247	7.46348621109856	1743.16469082438	0.132672395594317	231.276469066878	1669.34972132207	212.421555364415	0.999498154042165	1.0228492931284	0.130155613874397	0.127248085078412	0.0165620526277223	1.09322650305272	1.06880506287399	1.16844602133078	NO	NO
CTRL	NONE	CTRL	ALL	CTRL	2	2	4	8	D	5	D05	1	6	4	8	111	4	NO	5321	14865	10344	4934	4277	2.41551795636626	56	5.62328341219528	0.127392837148681	5.30516643242534	0.141943967272811	0.943263107316425	0.0126904383310312	0.0130338497391651	0.853401201627115	0.0159803266352228	0.0159789665404784	0.943020545816883	0.012500842069669	0.0128973109054313	5.62336287355053	0.127254938200981	1594.7083244974	155.098957743047	161.585700824913	7.37444612984276	0.0977569225075483	0.100857319507867	7.37447748304724	0.101323001951307	5.64099127286768	7.4390553504562	1701.09247842741	0.129314093114499	219.981696856392	1627.2775089251	201.126783153929	0.998756567279532	0.997070672770466	0.123235044970242	0.123597101324643	0.0152314943399339	1.03509801272478	1.0381390617464	1.07457567974566	NO	NO
1P08D06	SHAM	TRANS	HIGH	RANDOM	2	2	4	8	D	6	D06	1	6	4	8	111	4	NO	5322	14571	9579	4517	3919	2.35517955374688	56	5.62900468056249	0.130927795437914	5.30328679604136	0.140530197110121	0.941377742214738	0.0122746215074788	0.0128075607905689	0.860061193951793	0.014445990521866	0.014444985752595	0.941205742797372	0.0124500545861407	0.0126914556545353	5.62886211806684	0.131085563891115	1572.23636520351	152.571348238515	157.145135855578	7.3602543212305	0.0973597630150941	0.0992475258877687	7.36028612255891	0.0999468922032137	5.64649051738399	7.42486398996786	1677.12144536171	0.127937983366406	214.573932479298	1603.3064758594	195.719018776835	0.999730227104563	0.982383064827302	0.119921582308784	0.122072118914087	0.0146390816559634	1.007266979621	1.02533015448314	1.03278120782056	NO	NO
1P08D08	SHAM	TRANS	ALL	RANDOM	2	2	4	8	D	8	D08	1	6	4	8	111	4	NO	5324	15770	10027	4631	3961	2.32759390395907	56	5.63345734557864	0.133948610028181	5.31907273087648	0.151070624344944	0.943855583136397	0.0123905513421851	0.0130443639061197	0.839424104411884	0.0185377242283507	0.0185356011869556	0.943568719296113	0.0121625724438291	0.0128507064860833	5.63328377914507	0.133892599697685	1601.55908395106	151.960961519739	161.845590654851	7.37873286125102	0.0951116449002	0.100492871690246	7.37876408034249	0.101051868571817	5.65091217846222	7.44334194775145	1708.4002427056	0.12904295973501	220.463475878726	1634.58527320329	201.608562176263	1.00051309714044	1.0015483094399	0.123530242151602	0.123339274788137	0.0152361304813815	1.03757748612345	1.03597347860704	1.07490275762366	NO	NO
1P08D09	EMS	TRANS	ALL	RANDOM	2	2	4	8	D	9	D09	1	6	4	8	111	4	NO	5325	16104	10430	4874	4105	2.2847085767811	56	5.63253321115737	0.140191764752869	5.32844892190823	0.152945492454854	0.945481107925943	0.0131218287143739	0.0137399638586341	0.834584244250555	0.019688630234033	0.0196860867778592	0.945135303854426	0.0130641008380526	0.0135113911022318	5.6325769784498	0.139967543482278	1621.30003119186	165.059040630635	172.289114250415	7.39098359479482	0.102161621284294	0.105659443227013	7.39101443376852	0.106262750754545	5.65020537776695	7.45559230117748	1729.45808162693	0.134253841917738	232.193104586192	1655.64311212462	213.338190883729	1.00038795568887	1.01445093576222	0.130717257717512	0.128855179791713	0.0168435957450697	1.09794396330121	1.08230366259779	1.18830877280803	NO	NO
CTRL	NONE	CTRL	ALL	CTRL	2	2	4	8	D	10	D10	1	6	4	8	111	4	NO	5326	15949	10288	4600	3909	2.37496791237193	55	5.63480060343252	0.126439659836516	5.33655378744516	0.143580895935377	0.946276948911479	0.0132146786295811	0.0134920695031356	0.825967516190968	0.0213511428686976	0.021347899298076	0.9462081393809	0.0130514927836956	0.0132554157836861	5.63481274621939	0.126417655264628	1634.95931230019	165.917010650798	170.383767509617	7.3993731975784	0.102063025958804	0.103657709324652	7.39940377891158	0.104209661821384	5.65244114553654	7.46398164632054	1744.02855475833	0.132200752984577	230.568498203303	1670.21358525602	211.71358450084	1.00078380592774	1.02337860259718	0.129721823705618	0.126758389687261	0.0164433294802189	1.08958293444161	1.06469192503772	1.16007015195889	NO	NO
1P08D11	EMS	TRANS	LOW	RANDOM	2	2	4	8	D	11	D11	1	6	4	8	111	4	NO	5327	16680	11100	5283	4684	2.47735358398782	55	5.62789150213408	0.12325789586733	5.28266968547324	0.13709291400339	0.938259391582748	0.0125165005812428	0.0130040058423931	0.842566896304178	0.0170032587234994	0.0170016203990713	0.938017635868519	0.0126664381246885	0.0128612932510564	5.627769223841	0.123109460784593	1533.52339484674	150.566070371962	154.502326330323	7.33532323896799	0.0990518881288933	0.100575660478179	7.33535584341112	0.100746613660289	5.64539762315815	7.39993371082008	1635.82598552408	0.128737704823482	210.598919752222	1562.01101602177	191.744006049759	0.999536726488696	0.957080378778461	0.117485999814514	0.12275457988645	0.0144219445497702	0.986809595925844	1.03106240375059	1.01746227401945	NO	NO
1P08D12	SHAM	TRANS	LOW	RANDOM	2	2	4	8	D	12	D12	1	6	4	8	111	4	NO	5328	16672	10006	4500	3711	2.1670046435195	56	5.63703117674805	0.146717397492616	5.33263031509389	0.169025666142721	0.945543557901518	0.0142653774162516	0.0149554185658088	0.808604252136271	0.0242928061725295	0.0242880291415098	0.945345171703455	0.0141580708984926	0.0146134862661682	5.63734049595436	0.146562232528794	1623.9630484425	180.074307360473	186.146783386055	7.39262476704066	0.110716496694126	0.114277857165565	7.39265555544458	0.114621482607284	5.65496889527151	7.45723342285354	1732.29874512826	0.142612573770477	247.054713210798	1658.48377562595	228.199799508335	1.00123135256025	1.0161914761758	0.139823310021753	0.137595436785148	0.0192390494151884	1.17442915991199	1.15571640527009	1.35730704693786	NO	NO
1P08E01	EMS	TRANS	ALL	RANDOM	2	2	4	8	E	1	E01	2	6	4	8	112	1	NO	5329	17908	11654	5341	4334	2.22775308798443	56	5.6417556097072	0.13619474847627	5.35951959979536	0.166707750420453	0.949331011490887	0.0144403979789598	0.0152243324267994	0.792069704673585	0.0278745336906685	0.0278673176465827	0.949180972413226	0.0144230599799579	0.0147976299008579	5.64179708311882	0.13614017298435	1673.41350561865	188.260164364708	195.33378624744	7.42262083215768	0.11278871846589	0.115717865360716	7.42265071319439	0.116724258157771	5.64597596396512	7.47508610356337	1763.5035298926	0.127936504767368	225.622874584614	1689.68856039029	206.767960882151	0.999639123682939	1.03531137156425	0.126691525405721	0.122370456739312	0.0155032998288983	1.06413030650656	1.02783600734412	1.09375144553357	NO	NO
1P08E02	SHAM	TRANS	ALL	RANDOM	2	2	4	8	E	2	E02	2	6	4	8	112	1	NO	5330	17362	11280	4874	4106	2.26216223307648	56	5.64899244639904	0.133646804178106	5.34453275794477	0.159590159045126	0.946377384257548	0.013607933171523	0.0144351553923613	0.825042487810258	0.0214790332255861	0.0214757310303958	0.946350071096794	0.0138919615005882	0.0141754783271138	5.64897660571516	0.133657470189811	1636.77497734004	176.845515519007	182.386758120014	7.40048310742885	0.108635514017559	0.110852623255945	7.40051365494166	0.111427159681059	5.65315548656146	7.45294904531064	1724.89258578843	0.122639406290656	211.545934606562	1651.07761628612	192.691020904099	1.00091028242015	1.01165355056992	0.118066257780818	0.116706215990943	0.0137790661818104	0.991683403274505	0.980259895016264	0.972107468783238	NO	NO
CTRL	NONE	CTRL	ALL	CTRL	2	2	4	8	E	3	E03	2	6	4	8	112	1	NO	5331	16052	11451	4906	4313	2.31592416500956	55	5.64405434959082	0.130197481060026	5.32754283193252	0.15208140570671	0.94381135879965	0.0127709820398175	0.0133767552345727	0.822582527897771	0.0214790332255869	0.021475731030401	0.943799247692368	0.0126434977597744	0.0131130128275995	5.64408876349037	0.12994553676295	1604.44887981435	158.609366711526	165.674408726148	7.380535599534	0.0988724938558751	0.102544114363174	7.38056676239719	0.103256169767671	5.64826764433667	7.43300215276617	1690.8262298699	0.114468416377268	193.551924323172	1617.01126036759	174.697010620709	1.00004487343692	0.990780304164053	0.107040910327359	0.108036978407309	0.0115643765177356	0.899077316739369	0.907443671377727	0.815862021154409	NO	NO
1P08E04	SHAM	TRANS	HIGH	RANDOM	2	2	4	8	E	4	E04	2	6	4	8	112	1	NO	5332	16115	9965	4577	3695	2.16478145237406	56	5.64523947347841	0.144238753469822	5.35772145694434	0.171584178873116	0.949083749455905	0.0146451983749218	0.0152915778140947	0.821331536774698	0.0226300785434156	0.0226262166213035	0.948906526983907	0.0146290564444065	0.0149867131754608	5.64513118172203	0.1446918093663	1669.82592172636	189.083843515572	197.662852599814	7.42047466149038	0.114399616379783	0.117196501673359	7.42050460428309	0.118369784262453	5.64931006256833	7.47293999465207	1759.72281031564	0.12958203087205	228.034934634115	1685.90784081333	209.180020931652	1.00022943710745	1.03299483698949	0.128169450543338	0.124075596463646	0.0159027010245825	1.07654396183709	1.04215812440507	1.12192903610775	NO	NO
1P08E05	EMS	TRANS	HIGH	RANDOM	2	2	4	8	E	5	E05	2	6	4	8	112	1	NO	5333	15391	10009	4421	3735	2.22964507538992	56	5.64494447920769	0.141019675796744	5.35937439242093	0.162440903581994	0.948570510154085	0.0139858030159449	0.0144936364317628	0.819381019672036	0.0228858744240797	0.0228818800859461	0.948438125088273	0.0138030648663374	0.0141938773101779	5.64480783351128	0.14118239207647	1663.72067884472	179.860848548334	186.628582904224	7.41681174601967	0.107940339937509	0.110996503800279	7.41684179868976	0.112172059092792	5.64898671435758	7.46927718905874	1753.28889490689	0.123384305702389	216.334502209081	1679.47392540458	197.479588506618	1.00017218721405	1.02905262779041	0.121000324216852	0.117584194383396	0.0142277256431683	1.01632774318508	0.987634369456254	1.00376020980149	NO	NO
1P08E06	SHAM	TRANS	ALL	RANDOM	2	2	4	8	E	6	E06	2	6	4	8	112	1	NO	5334	13557	9396	4240	3711	2.37358521850368	55	5.62575578129406	0.126996990522358	5.30603237657209	0.144636650853926	0.943199888428118	0.0119626214164653	0.0128968834621483	0.828839272905446	0.0203280447940749	0.0203252454394915	0.943045584389298	0.0121458272792359	0.0126730648031937	5.62577825261396	0.127031141041619	1595.02060264622	151.132783105988	158.652779060909	7.37464193215509	0.0949806972609605	0.0991037089337242	7.37467327922124	0.0994644242064923	5.62995713346026	7.42710866959022	1680.89038637834	0.11067667081609	186.040885804666	1607.07541687603	167.185972102203	0.99680293561014	0.984692382404957	0.102438722816147	0.104031192529342	0.0106568224957464	0.860421793481412	0.873797552267	0.75183445706124	NO	NO
1P08E07	EMS	TRANS	ALL	RANDOM	2	2	4	8	E	7	E07	2	6	4	8	112	1	NO	5335	14193	8445	3885	2979	2.2006469966853	56	5.64116364756786	0.135732156720312	5.33038739017276	0.157615733788535	0.945224747913084	0.0130000107664214	0.0140307391639968	0.837043530999146	0.0191771101979251	0.019174759848562	0.945104240606067	0.0130708426131961	0.0138185998804404	5.64139018998851	0.13602964488669	1620.90624021087	166.656570660259	175.550433344678	7.39074067935394	0.102214342147944	0.108061824167241	7.3907715258197	0.108300538280935	5.64556907083481	7.44320691618868	1708.16956357425	0.119512784890532	204.154077247248	1634.35459407194	185.299163544785	0.999567081879216	1.00140696698575	0.113537095330129	0.113377576822615	0.0128725607480082	0.953641245273523	0.952301388659196	0.908153882156661	NO	NO
CTRL	NONE	CTRL	ALL	CTRL	2	2	4	8	E	8	E08	2	6	4	8	112	1	NO	5336	15173	10014	4304	3707	2.34641149810604	56	5.64404252143269	0.12879330070734	5.31927890952172	0.145887421995148	0.942598529525509	0.0123593009271048	0.0124297385620474	0.834362104130214	0.0191771101979259	0.0191747598485736	0.942520276323459	0.0123688306773556	0.0122174269096185	5.6439936619366	0.128863738856815	1588.48182001912	152.77687608922	152.756731367848	7.37053400889691	0.096724589855349	0.0955406083037429	7.37056548499721	0.0961622105662381	5.6481725427829	7.42300087536619	1673.99959184084	0.107374457175835	179.750166209339	1600.18462233853	160.895252506876	1.00002803538545	0.980470232766838	0.0985842530132263	0.100547930695485	0.00991244263964006	0.828046635635088	0.844540311334473	0.69931876345872	NO	NO
1P08E09	EMS	TRANS	LOW	RANDOM	2	2	4	8	E	9	E09	2	6	4	8	112	1	NO	5337	16630	10313	4842	3926	2.22983140050755	56	5.6368067214187	0.137666033847511	5.35310321051421	0.162963429478974	0.949332137779156	0.0143816705184232	0.015119171310411	0.828979872146911	0.0213511428686976	0.021347899298076	0.949175005289614	0.0142454703162169	0.01486659299104	5.63672834516641	0.138252780663091	1673.33542139086	187.58328205542	196.394231425018	7.42257416908992	0.111399962500515	0.116257158587944	7.42260405185442	0.117363417246567	5.64090722601271	7.4750394422234	1763.42124204164	0.128575663856164	226.739485636758	1689.60627253933	207.884571934295	0.998741686499843	1.03526095188939	0.127375698896031	0.123037287037212	0.0156719604266365	1.06987693986357	1.03343696863193	1.10565038154182	NO	NO
1P08E11	EMS	TRANS	ALL	RANDOM	2	2	4	8	E	11	E11	2	6	4	8	112	1	NO	5339	16862	12210	5323	4670	2.35009861908878	55	5.62319758381816	0.13134827744332	5.28946966034423	0.136739440349418	0.940348881672907	0.0113839625080143	0.0120332809963165	0.895062048043694	0.00805357324799237	0.00805339913641097	0.940238997317638	0.0114938024232727	0.0119943359234184	5.62316360021518	0.131495726570661	1560.39511259534	139.007684210761	147.392571896753	7.35269434547685	0.0898818452826577	0.0937960307682022	7.35272638813188	0.0944554670376127	5.62734248106148	7.40516177850086	1644.40085135205	0.10566771364721	173.765361667579	1570.58588184974	154.910447965116	0.996340002567326	0.962334397956578	0.0949172244590161	0.0986322682225258	0.00936190114177936	0.797245868126263	0.828449933639633	0.660478286543674	NO	NO
1P08E12	SHAM	TRANS	ALL	RANDOM	2	2	4	8	E	12	E12	2	6	4	8	112	1	NO	5340	17426	11299	5124	4257	2.22542237728484	56	5.64489135895262	0.137876336993264	5.33932421513583	0.164400162100075	0.945945156656853	0.0148594359204556	0.0154548183461891	0.803760639201311	0.0251881760718108	0.0251828512677851	0.945885881975886	0.0146731506034866	0.0151232446647194	5.64490084804019	0.137790297916153	1630.84430132472	187.142475006306	192.553362006005	7.39685313597024	0.114744433894331	0.118264181605712	7.39688379446627	0.118066119827386	5.64907972888649	7.44931918483525	1718.64263496109	0.129278366436983	222.189776255044	1644.82766545878	203.334862552581	1.00018865575072	1.00782406073674	0.124587986431959	0.123620770019007	0.0154016628178364	1.04646188262635	1.03833786411228	1.08658099608116	NO	NO
CTRL	NONE	CTRL	ALL	CTRL	2	2	4	8	F	1	F01	2	6	4	8	112	2	NO	5341	18049	11027	4715	3903	2.14393447217631	56	5.64940691056375	0.149923376727654	5.3880141207065	0.184750375909906	0.953823959555026	0.0168583084140358	0.0173768530442228	0.775387811018395	0.0315849347305778	0.0315744378839782	0.953455956286957	0.0168458739980605	0.0168466608372648	5.64919586577097	0.150275310300914	1730.30214317205	225.078879711602	229.39288979564	7.45605132147482	0.13173518950343	0.131741342607254	7.45608021774464	0.132570061360528	5.65008430802992	7.49344773781153	1796.18437344434	0.136524266194631	245.229579748061	1722.36940394203	226.374666045598	1.0003665198828	1.05533568240744	0.138705008417014	0.131432122242469	0.0182302936219077	1.16503611940982	1.10394838233095	1.2861397393796	NO	NO
1P08F02	SHAM	TRANS	HIGH	RANDOM	2	2	4	8	F	2	F02	2	6	4	8	112	2	NO	5342	17703	11284	4584	3854	2.20633628968967	56	5.65480297417218	0.143399019605448	5.35439179063127	0.175140092636294	0.94698289530652	0.0158985542284013	0.0164096808156882	0.791528150947959	0.0274907446057071	0.0274838224496191	0.947033305935787	0.0156471477674658	0.0159880882623015	5.65459381434131	0.14361310634779	1645.54353645211	200.500311121538	207.046833348499	7.40582602231712	0.122361118014573	0.125027281889581	7.40585641055521	0.125818939344457	5.65548225660026	7.4432239306221	1708.19862820955	0.12977314417856	221.684795521465	1634.38365870724	202.829881819002	1.0013222449183	1.00142477556192	0.124278573023979	0.124101755875016	0.0154231891299172	1.04386300173344	1.04237784725039	1.08809966857123	NO	NO
1P08F04	SHAM	TRANS	ALL	RANDOM	2	2	4	8	F	4	F04	2	6	4	8	112	2	NO	5344	16381	10213	4344	3563	2.23441974658633	56	5.66018790547905	0.139866328583991	5.37921846879703	0.166764704464324	0.950378456663799	0.0154572148402099	0.0161123555466528	0.817220400626438	0.0235253772950656	0.0235210387475795	0.950086698891	0.0149940460938856	0.0158273539135978	5.66038581254405	0.13982507535532	1685.3080375292	198.873165023679	210.93416364699	7.42970363766849	0.11725384529343	0.123770334942891	7.42973330539522	0.125156885925692	5.661274254803	7.46710082546211	1749.47714134884	0.129111090759795	225.883357533414	1675.66217184653	207.028443830951	1.0023477377728	1.02671707797563	0.126851129350089	0.123550228267558	0.015672485987201	1.06547088073752	1.03774535711269	1.10568745962413	NO	NO
1P08F05	EMS	TRANS	ALL	RANDOM	2	2	4	8	F	5	F05	2	6	4	8	112	2	NO	5345	13907	7256	3319	2532	2.15896441923249	57	5.66552376772181	0.142825185087178	5.38949743489026	0.15611847431779	0.950729655025605	0.0138208100839358	0.01460666770088	0.881199727725701	0.0122724623795662	0.0122718463030973	0.95053728678194	0.0137450495150898	0.0145169593605777	5.66567473125334	0.143190066139926	1691.25688016308	181.49602025432	193.885294264358	7.43322724714152	0.10748665832434	0.11352301415762	7.43325681094493	0.11463637766652	5.66656317351229	7.47062433101182	1755.65248297705	0.118590582500622	208.209780154037	1681.83751347474	189.354866451574	1.00328415870295	1.03050085302202	0.116022118569035	0.112588085908703	0.0130627082527603	0.974513900586697	0.945670154205948	0.921568710643662	NO	NO
CTRL	NONE	CTRL	ALL	CTRL	2	2	4	8	F	6	F06	2	6	4	8	112	2	NO	5346	14542	10176	4836	4216	2.30941872335201	55	5.6283168817785	0.1373198065959	5.31084512229999	0.149497137118765	0.942901918524217	0.0123550785269174	0.0127692949102949	0.845762813105475	0.017258997220506	0.0172572838637084	0.942810952901462	0.0122500635206466	0.012590254071756	5.62833254949184	0.137286853325961	1592.09670300662	152.874319851897	157.278878676285	7.37280710758516	0.0957958274831722	0.0984561267779916	7.37283851228855	0.0987841625267813	5.62922099175079	7.41020603235544	1652.71683523153	0.102738367360884	169.802566279903	1578.90186572922	150.94765257744	0.996672599232859	0.967429794160351	0.0924891278119655	0.0956029350866111	0.00884223208242462	0.776851360908997	0.803005412483952	0.623815847505448	NO	NO
1P08F08	SHAM	TRANS	LOW	RANDOM	2	2	4	8	F	8	F08	2	6	4	8	112	2	NO	5348	16333	10226	4543	3733	2.22731008748255	56	5.64099989561749	0.135537505778536	5.36209588620953	0.158126006966495	0.949946748741289	0.0139276252882715	0.0145414730464002	0.828062091106208	0.0216069242847839	0.0216035627627145	0.949936935200058	0.0139230724368635	0.0142811650968812	5.6410361602353	0.135615723722	1683.335434068	183.522063863822	189.526514159084	7.4285324815617	0.108878802379228	0.111679096649069	7.42856218405381	0.112586523753554	5.64192460249425	7.4659297041207	1747.4294320683	0.116540728587657	203.652526205184	1673.61446256599	184.797612502721	0.998921816443887	1.0254623990049	0.113229783373688	0.110418269342265	0.0125026367181221	0.951060015271335	0.927445039617478	0.882055893541922	NO	NO
1P08F09	EMS	TRANS	ALL	RANDOM	2	2	4	8	F	9	F09	2	6	4	8	112	2	NO	5349	17356	11295	4714	3887	2.18024317601577	55	5.63774382751045	0.14493788090214	5.35789865428558	0.177980040794162	0.950223290814224	0.0169953023491431	0.0176813895152402	0.81182444804584	0.0245486221089083	0.0245436926061555	0.950240119326001	0.016706751251825	0.0173778526059396	5.63761363835503	0.144918690522463	1687.33120252896	219.717010928791	230.919235769479	7.43090338961255	0.130647245871555	0.135895276580468	7.43093302176724	0.136850662685699	5.63850208061398	7.46830054183413	1751.57733727142	0.140804867519801	246.637655168565	1677.76236776911	227.782741466102	0.998315847379368	1.02800391672931	0.139567768886039	0.135765794871761	0.0189485290812913	1.17228277272309	1.14034854697132	1.33681095651429	NO	NO
1P08F10	SHAM	TRANS	ALL	RANDOM	2	2	4	8	F	10	F10	2	6	4	8	112	2	NO	5350	16567	10966	4767	3975	2.21892306746142	55	5.64304780432876	0.142219362473088	5.36369657447383	0.168094746202675	0.949818898624497	0.0154782192967423	0.0158661234542647	0.801184261664702	0.0263394254512212	0.0263333368586935	0.949653591072062	0.0153116237108561	0.0154946072314332	5.64330793519959	0.142194753007599	1679.60969807274	201.24783195699	205.075460183343	7.42631672283048	0.119737310832735	0.121168246904203	7.42634649120813	0.12209345763231	5.64419637745854	7.46371401127502	1743.56184067225	0.126047662466413	219.778196765497	1669.74687116994	200.923283063034	0.99932404187825	1.02309263605168	0.123110355744572	0.120331582308792	0.0148140639053426	1.03405070049529	1.01071072555648	1.04512613375979	NO	NO
CTRL	NONE	CTRL	ALL	CTRL	2	2	4	8	F	11	F11	2	6	4	8	112	2	NO	5351	16713	12098	5094	4476	2.30438580225964	56	5.65024922452634	0.13425013587807	5.33589494749884	0.153305289424744	0.944016158550181	0.0133433585827018	0.0136148390086735	0.846498522888915	0.017258997220506	0.017257283863702	0.943930073684887	0.0133002064832317	0.0134448872997903	5.65032027245716	0.134286344616812	1606.09117197239	166.888662765208	170.58669732843	7.3815586623278	0.104007973804446	0.105139381696317	7.38158979349055	0.106209030877992	5.65120871471611	7.41895731355744	1667.24413610124	0.110163235712095	183.674516916715	1593.42916659893	164.819603214252	1.00056559988627	0.976331008349237	0.100988793712972	0.103437044249697	0.0104459823240122	0.848243287491898	0.86880707489368	0.736959769404034	NO	NO
1P08G01	EMS	TRANS	HIGH	RANDOM	2	2	4	8	G	1	G01	2	6	4	8	112	3	NO	5353	18337	12672	5249	4600	2.17354074785981	56	5.65473662195633	0.148358235501269	5.37232641367524	0.173365203085513	0.950062487436616	0.0162968320491657	0.0166920888014791	0.820648895205278	0.0228858744240797	0.022881880085951	0.950292020715181	0.0163185538390459	0.0164043525255213	5.65487166120884	0.148498974087836	1688.01617946641	215.662956321064	218.551859012911	7.43130925987728	0.127611531622292	0.128282479667095	7.4313388802324	0.129468774193435	5.65765938328053	7.46586570276682	1747.31759459769	0.132062824616291	230.762300185545	1673.50262509538	211.907386483082	1.00170771255413	1.0253938735927	0.129840570675178	0.126625069662502	0.0164410713067634	1.09058033540201	1.06357211944413	1.15991083874761	NO	NO
1P08G03	EMS	TRANS	ALL	RANDOM	2	2	4	8	G	3	G03	2	6	4	8	112	3	NO	5355	17948	11643	4891	4101	2.12613359354522	56	5.6455882913841	0.149007035873076	5.35397774680876	0.178629776554688	0.948368454896789	0.0161200506428552	0.0168992547574529	0.772942491943853	0.0310731059189453	0.0310631109546817	0.948494586580476	0.0156508743777804	0.0163550939061613	5.64562627410903	0.149006231098636	1664.45542428498	203.690611409314	213.040391863939	7.41725327641316	0.122390260207852	0.127897275933716	7.41728331581721	0.127990205832735	5.64841399618072	7.45181013835163	1722.92915496833	0.130584256255592	224.993951495427	1649.11418546602	206.139037792964	1.00007078552547	1.01045051096666	0.126306169641743	0.124999857262589	0.0157882531766023	1.06089355688244	1.04992134237977	1.11385478736406	NO	NO
1P08G05	EMS	TRANS	LOW	RANDOM	2	2	4	8	G	5	G05	2	6	4	8	112	3	NO	5357	17691	11586	4764	3976	2.17871219097562	55	5.63454679197669	0.141608131217804	5.33525023214954	0.174895337242056	0.946889846904337	0.0155504798222462	0.0163225743696432	0.797758345716511	0.0264673463001817	0.0264611685910275	0.94687536568216	0.0150946468777114	0.0159424285717793	5.6344814528551	0.141752223446832	1643.51237951371	193.621286650704	205.287309308248	7.40459092526937	0.118040546139168	0.124670221876885	7.4046213476707	0.124903874575778	5.63726917492679	7.43914817020512	1701.25038537347	0.127497924998635	216.912268934495	1627.43541587116	198.057355232032	0.998097557261133	0.997167426018809	0.121354335290226	0.121699056872258	0.0147687081521804	1.01930121683148	1.02219666450703	1.0419263039731	NO	NO
1P08G06	SHAM	TRANS	LOW	RANDOM	2	2	4	8	G	6	G06	2	6	4	8	112	3	NO	5358	17035	10840	4432	3725	2.19462180318296	56	5.65605505803393	0.141591170748854	5.35431208703496	0.162719051237595	0.946703649109563	0.0148253188218657	0.0153670217319902	0.858487652491318	0.0155967358367457	0.0155954713434948	0.946519549785322	0.0146419428651453	0.0152287592704838	5.65596170087639	0.141624827412996	1638.94567887618	189.027452778138	196.471131100202	7.40180843534906	0.114500388537894	0.119089308671684	7.40183894230117	0.119872879246953	5.65874942294808	7.43636576483559	1696.52325748872	0.12246692966981	207.774117804551	1622.70828798641	188.919204102088	1.00190070776081	0.994271005122883	0.115755178142759	0.116422160101563	0.0134764678823213	0.972271766420872	0.97787400156631	0.950759282839923	NO	NO
1P08G07	EMS	TRANS	ALL	RANDOM	2	2	4	8	G	7	G07	2	6	4	8	112	3	NO	5359	16238	10595	4474	3823	2.24917602624281	55	5.63708326387876	0.140313322176621	5.34374132693348	0.162607568928656	0.947975807734954	0.0147570227496405	0.0152001084260955	0.819687201476099	0.0227579761116713	0.0227540483536239	0.947885138408928	0.014425131569982	0.014909609332703	5.63731996167238	0.139849527463494	1656.54166732429	185.996205580019	194.469841394387	7.41248737525655	0.112804918355811	0.11659354754119	7.41251755816497	0.117391536629236	5.64010768374407	7.44704438069939	1714.73738936527	0.119985587052093	205.749771582518	1640.92241986296	186.894857880055	0.998600124839313	1.00543122618197	0.114514814259861	0.113896218137883	0.0130428042649603	0.961853478420463	0.956657654321134	0.920164492466344	NO	NO
1P08G08	SHAM	TRANS	ALL	RANDOM	2	2	4	8	G	8	G08	2	6	4	8	112	3	NO	5360	17734	12624	5188	4623	2.2796979153021	56	5.64138387099749	0.140142279362388	5.33320133978573	0.155632951329546	0.945345262463521	0.0136730799259056	0.014511197520851	0.850144707746994	0.0168753903108697	0.0168737886667469	0.94510987087111	0.0139214038324204	0.0143500888994044	5.64144731881771	0.140193468226558	1620.97760837862	175.493941869894	182.93176988836	7.39078470817859	0.10886575384743	0.112218082645743	7.39081555328627	0.112849262370881	5.6442350408894	7.42534237582069	1677.92397239742	0.115443312793737	193.710874155225	1604.10900289511	174.855960452762	0.999330887369338	0.982874791755882	0.107138302576138	0.109005036526309	0.0116786145856786	0.899895351278086	0.915574759701024	0.823921470002503	NO	NO
CTRL	NONE	CTRL	ALL	CTRL	2	2	4	8	G	9	G09	2	6	4	8	112	3	NO	5361	18322	11902	4995	4097	2.12410359310825	55	5.62784188554927	0.151469673259987	5.33849434330914	0.181482112173355	0.94817515001867	0.016485724666947	0.0174101883635275	0.794181544005885	0.0273628167145558	0.027355990717291	0.948222314759703	0.016380094768275	0.0170161995366792	5.62804590708024	0.151420605159543	1660.91528087917	212.607005821153	221.714277460245	7.41512410342338	0.128092783350469	0.133067139814219	7.4151542068537	0.133485196838605	5.63083362915193	7.44968102938812	1719.26464705816	0.136079247261462	233.96304297728	1645.44967755585	215.108129274817	0.996958122134264	1.00820518197555	0.131801740021658	0.130729084097144	0.0172303207554413	1.1070529426352	1.09804329756166	1.21559206370649	NO	NO
1P08G10	SHAM	TRANS	HIGH	RANDOM	2	2	4	8	G	10	G10	2	6	4	8	112	3	NO	5362	16861	10818	4574	3756	2.15089431446906	56	5.64841217447756	0.142494330098423	5.36288655953503	0.170807172038891	0.948641798916142	0.0164737101361165	0.0174402331785497	0.812148486961191	0.0241648993980464	0.0241601974091975	0.948665133661555	0.0164601075019927	0.0171537893139311	5.64851699387022	0.142289493386935	1666.6767608093	215.035083128458	224.354762367874	7.41858695919197	0.128718485088484	0.134143095587252	7.41861695858369	0.134608003929172	5.65130471594191	7.45314378111811	1725.2285265845	0.137202054352028	236.711758176834	1651.41355708219	217.856844474371	1.00058259722771	1.01185938928748	0.133485941578087	0.131921433937658	0.0176096568234997	1.1211991920605	1.1080582973589	1.24235406775473	NO	NO
1P08G11	EMS	TRANS	HIGH	RANDOM	2	2	4	8	G	11	G11	2	6	4	8	112	3	NO	5363	19729	13512	6153	5242	2.32371703289326	54	5.61278279622221	0.126019401915151	5.34982029587166	0.161748215855517	0.952924462802692	0.0158807252378388	0.0162262694549613	0.7713357341451	0.0323527090305033	0.0323414282779256	0.95264732341414	0.0155631205312693	0.0157516797087538	5.61282057353782	0.12601961933814	1719.39504916646	209.0508423701	212.893547602878	7.44972779057631	0.12170402275878	0.123178560617807	7.44975687191268	0.123815266853735	5.61560829560951	7.4842836944471	1779.79879748886	0.126409317276591	224.989471346128	1705.98382798655	206.134557643665	0.994262425380104	1.04529585997269	0.126303424550355	0.120830311672386	0.0152612821537091	1.06087049981583	1.01489974316319	1.07667719779249	NO	NO
1P08G12	SHAM	TRANS	ALL	RANDOM	2	2	4	8	G	12	G12	2	6	4	8	112	3	NO	5364	19243	13171	5105	4425	2.20474906610254	55	5.64422680696879	0.146631813086243	5.33418826783938	0.167291176313861	0.945220995840862	0.0164677107869958	0.0168977411573806	0.815326038608228	0.0230137734848386	0.0230097118182763	0.944986549849439	0.0164511756109436	0.0166218969830127	5.64417124798872	0.146603402878168	1619.41513369965	207.948376790562	213.970935446235	7.38982033445946	0.128648637459321	0.129983683198378	7.38985120932724	0.132124447136087	5.64695897006041	7.42437803186166	1676.30660830671	0.134718497558943	225.836243644086	1602.4916388044	206.981329941623	0.99981316823395	0.981883795264384	0.126822261577339	0.129162190260193	0.0163806410790803	1.0652284093349	1.08488236028794	1.15564751096501	NO	NO
CTRL	NONE	CTRL	ALL	CTRL	2	2	4	8	H	2	H02	2	6	4	8	112	4	NO	5366	19693	12768	4838	4196	2.19205539659569	56	5.66299379605972	0.146691023340372	5.3856991973216	0.181370890484403	0.950558616034701	0.016709273097875	0.0172218278770384	0.808642498465365	0.0250602636485458	0.0250550195354529	0.950455711140287	0.016858519169701	0.0168828006600371	5.66294860656808	0.146680449378338	1690.17833061087	223.692287340603	225.212483078201	7.43258932342125	0.13183407508708	0.132023956997108	7.43261890566135	0.133243822150825	5.66458768638362	7.45478132313866	1728.05605713714	0.126589157365927	218.759489611944	1654.24108763483	199.904575909481	1.00293439203112	1.01359188283879	0.12248617024371	0.120843677142185	0.0148016792113137	1.02880792907691	1.01501200482733	1.0442523986746	NO	NO
1P08H03	EMS	TRANS	LOW	RANDOM	2	2	4	8	H	3	H03	2	6	4	8	112	4	NO	5367	17630	12079	4969	4448	2.30871298419929	56	5.65297117129189	0.132636041801862	5.35569091894155	0.158039201553658	0.947375829169799	0.0146190001439364	0.0155285756806416	0.870049693413536	0.0136788484167329	0.0136779953586473	0.947262968066185	0.014459974235519	0.0154351193440594	5.65288471589653	0.132559370123801	1648.50152330581	185.660830680482	200.501749997127	7.4076219863777	0.113077388941063	0.120703050018767	7.40765231668264	0.121622980636398	5.65452379571207	7.42981473415995	1685.44527973999	0.1149683158515	193.778553687359	1611.63031023768	174.923639984896	1.00115254617915	0.987483271213774	0.107179771395234	0.108538316060275	0.0116331119029639	0.900243663661527	0.911654596998878	0.820711274396143	NO	NO
1P08H05	EMS	TRANS	ALL	RANDOM	2	2	4	8	H	5	H05	2	6	4	8	112	4	NO	5369	18173	11211	4685	3775	2.06909238148744	55	5.63807373293797	0.154187861474792	5.3755849766831	0.194515617505123	0.954017175179195	0.0180328326274546	0.0187590749025715	0.796858498959942	0.0278745336906685	0.0278673176465827	0.953617328596527	0.0179114911846559	0.0183492464663899	5.63829511892696	0.154428957854972	1732.48705173953	245.059916071695	248.863653807275	7.45731325729271	0.140068344674271	0.143491602796824	7.45734211712082	0.143641172670684	5.6399341987425	7.47950453459813	1771.31290943811	0.136986507885785	242.652819162332	1697.4979399358	223.797905459869	0.998569408733533	1.04009635954243	0.137126167440789	0.131839868664779	0.0180786959058981	1.15177483356946	1.10737319961024	1.27544458268037	NO	NO
1P08H06	SHAM	TRANS	ALL	RANDOM	2	2	4	8	H	6	H06	2	6	4	8	112	4	NO	5370	18314	11809	4841	4052	2.11283288525259	55	5.64074570770727	0.150911244993502	5.34904331447579	0.183452863781744	0.948818244983833	0.0172726281943392	0.0177283632031975	0.781481802129712	0.0296656597416686	0.0296569618991225	0.948705230305786	0.0170342067817918	0.0172594106813525	5.64047697684389	0.151165003651838	1667.19944165223	223.497365941928	224.865278620654	7.41890051603246	0.133207956957195	0.134969057532265	7.41893050662091	0.134872007153179	5.64211605665943	7.44109292409822	1704.56221522445	0.128217342368281	218.560848004588	1630.74724572214	199.705934302125	0.998955714050807	0.99919666098304	0.122364457923593	0.122462837098762	0.0149850986773752	1.02778562100935	1.02861194511818	1.05719256679093	NO	NO
1P08H08	SHAM	TRANS	HIGH	RANDOM	2	2	4	8	H	8	H08	2	6	4	8	112	4	NO	5372	18070	11845	4719	4002	2.18265260211393	55	5.63393935909566	0.144462547803072	5.33675782839556	0.165711267819512	0.94729692509505	0.0151724061452936	0.0154361402683739	0.824123751029388	0.0218627085268155	0.0218592262273607	0.947246915513647	0.0149425358122669	0.0151725782921054	5.63387111741072	0.144585198665757	1648.29460251919	191.802294982397	196.609570205933	7.40749645498344	0.116851033500393	0.118649971903878	7.40752679208072	0.119276982437684	5.63551019722626	7.42968920955803	1685.23372189409	0.112622317652786	189.800558662225	1611.41875239178	170.945644959762	0.997786124315198	0.987353644814721	0.104742361577773	0.106083936721	0.0111114820576246	0.8797709315839	0.891039331453515	0.783910502710755	NO	NO
1P08H09	EMS	TRANS	HIGH	RANDOM	2	2	4	8	H	9	H09	2	6	4	8	112	4	NO	5373	18261	12078	4422	3835	2.12692089623163	56	5.65947693193269	0.150399237167741	5.33788236744327	0.178101971540549	0.943872715212433	0.0157084842540794	0.0163335133167902	0.809283654087355	0.0237811837991036	0.0237767022122125	0.943593507464467	0.0156774694930986	0.0160039247919599	5.6593725860714	0.150494739755464	1601.86956689533	195.075290577961	202.805833266349	7.37892670539683	0.122598234727707	0.125151123979096	7.37895791843734	0.126601757951809	5.66101166588694	7.40112033591465	1637.76830919721	0.11994709316691	196.451545323749	1563.9533396949	177.596631621286	1.00230124551786	0.958270485543216	0.108817575368182	0.113556221348606	0.0123569126751279	0.914000202136762	0.95380189197692	0.871775122065331	NO	NO
1P08H10	SHAM	TRANS	ALL	RANDOM	2	2	4	8	H	10	H10	2	6	4	8	112	4	NO	5374	23279	15537	8678	8181	2.39221716030429	54	5.58874552973401	0.129850732557216	5.34634319293324	0.159304497685236	0.956069572430129	0.0141133115688165	0.0140745595721307	0.793135897018462	0.0291538905367591	0.0291456349698247	0.955919093399907	0.0136486048067922	0.0135940519650055	5.5886661842111	0.129948926714572	1763.95393133558	187.393910638892	189.421059977425	7.47531312020279	0.106732458101445	0.106305853405746	7.47534146521254	0.107381313960003	5.59030526402664	7.49750388268985	1803.48495640025	0.100726649175104	181.664032828365	1729.66998689794	162.809119125902	0.989782438132645	1.05980891891414	0.0997569234808994	0.0941272730400383	0.00938984717412083	0.837896340895168	0.79061076571582	0.662449867665613	NO	NO
1P08H11	EMS	TRANS	ALL	RANDOM	2	2	4	8	H	11	H11	2	6	4	8	112	4	NO	5375	17896	11167	4515	3868	2.15261592654273	57	5.66245560835088	0.148952161452182	5.36300805180057	0.177101948152795	0.947167256579505	0.0158532416034479	0.0165124029372793	0.813231607679629	0.0236532801603514	0.0236488704798892	0.947048081390894	0.0159186571916651	0.0161923801118981	5.66268935476006	0.148750357331674	1645.73367497547	204.488208934476	210.783644643896	7.40594156677498	0.124484329042565	0.126624849669306	7.40597194791928	0.12807493952511	5.6643284345756	7.42813436539659	1682.61540440405	0.121420274740211	204.309695698589	1608.80043490174	185.454781996126	1.00288849062243	0.985749340959354	0.113632446364677	0.11527519384805	0.0130990022821164	0.954442134877585	0.968240195777052	0.924129239531741	NO	NO
CTRL	NONE	CTRL	ALL	CTRL	2	2	4	8	H	12	H12	2	6	4	8	112	4	NO	5376	18387	11819	4596	3943	2.17570985729601	55	5.64223197689468	0.144846501219065	5.34410526939562	0.180116985179708	0.948427524949401	0.0168183403525874	0.0175937300518919	0.786821945996552	0.028642136589675	0.0286343080405227	0.948244466254851	0.0166335284231691	0.0171648826446781	5.64224893659761	0.144637760209103	1661.20301833158	215.988574209977	225.283922311537	7.41529732871352	0.130074641374451	0.134229845733214	7.41532742692969	0.135610843035694	5.64388801641315	7.437489844407	1698.43141308731	0.128956178250796	219.02967186175	1624.616443585	200.174758159287	0.999269445513129	0.995440176315874	0.12265171717477	0.123213549234776	0.0151123533928433	1.03019842071339	1.03491746186712	1.06617033478422	NO	NO
CTRL	NONE	CTRL	ALL	CTRL	2	2	4	9	A	1	A01	1	7	1	1	113	1	NO	5377	16835	11340	4955	4300	2.41654097817246	55	5.63817215558231	0.122510963388021	5.27068116463913	0.138081306290145	0.93436067855923	0.0124116658457121	0.0129973032897073	0.852911697039033	0.0144459905218671	0.0144449857525797	0.934313962486654	0.0124624915472041	0.0128907183086081	5.6381335066994	0.122570360950315	1489.74525291617	145.532065614708	150.982078188673	7.30636041312262	0.0974570203864082	0.10080576522271	7.30639397534709	0.101344179942268	5.64911275217707	7.43149942713261	1688.28721501524	0.112639604753417	190.173636589801	1614.47224551293	171.318722887338	1.00019450263591	0.989224590872727	0.104970955077163	0.106114380946145	0.0111389279153388	0.881690975326308	0.891295044079375	0.785846796717849	NO	NO
1P09A02	SHAM	TRANS	ALL	RANDOM	2	2	4	9	A	2	A02	1	7	1	1	113	1	NO	5378	15876	9406	4254	3413	2.27771360971727	55	5.63972648021788	0.132133770840433	5.26967402358543	0.147614957740051	0.934361614497347	0.012958617258651	0.0136475991576839	0.826207958300052	0.0191771101979251	0.0191747598485678	0.934479621869942	0.013014505739123	0.0134359960302314	5.63925776353013	0.132092595004243	1491.67641016356	151.728574190711	156.994387318099	7.30765587397273	0.101773786271597	0.105069851728302	7.3076893927451	0.105243418798817	5.6502370090078	7.43279484453062	1690.47573363378	0.116538843609966	197.011914090569	1616.66076413147	178.157000388106	1.00039355610696	0.990565546990777	0.109160926308798	0.110200608773863	0.0120296005335483	0.916884137273757	0.925616825720564	0.848683384696872	NO	NO
1P09A03	EMS	TRANS	ALL	RANDOM	2	2	4	9	A	3	A03	1	7	1	1	113	1	NO	5379	14902	7810	3776	2752	2.19616270559577	57	5.66525912902755	0.133492836603523	5.29288487806234	0.158548061399853	0.934828779876689	0.0133873430429311	0.0146860389878766	0.784159694967197	0.0265952680147491	0.0265890003233441	0.934757788291829	0.0133194059150083	0.0142957692367551	5.66524001773144	0.133616571267731	1494.92473922597	155.339399288722	167.162592335286	7.30983114290239	0.104158113879325	0.111793301417194	7.30986458884322	0.111816332376181	5.67621926320911	7.43497004062873	1694.15696085741	0.12311175718733	208.576795990163	1620.3419913551	189.7218822877	1.00499380201428	0.992821120293028	0.11624699768439	0.117087555158053	0.0136110767533291	0.976402745804898	0.983462907715658	0.960255883490837	NO	NO
1P09A04	SHAM	TRANS	LOW	RANDOM	2	2	4	9	A	4	A04	1	7	1	1	113	1	NO	5380	15090	9460	4302	3554	2.3531126793489	56	5.63399030529006	0.125277992446034	5.27365627262451	0.14969963186178	0.935053819057599	0.0133629044280025	0.0141974842497182	0.788099146528127	0.0260835863333823	0.0260776733940483	0.934832258762299	0.013267394233218	0.0138459857896211	5.63402854505098	0.125333681836963	1495.79557890737	153.963371737282	162.507847801837	7.31041350399216	0.103751381123409	0.108275982716453	7.3104469305511	0.108639454562241	5.64500779052865	7.43555238233661	1695.14385555958	0.11993487937339	203.312870581051	1621.32888605727	184.457956878588	0.999467705304295	0.99342581356707	0.113021668494814	0.113769611128776	0.0128584312737804	0.94931197925128	0.955594233899166	0.907157053543928	NO	NO
CTRL	NONE	CTRL	ALL	CTRL	2	2	4	9	A	6	A06	1	7	1	1	113	1	NO	5382	15800	10444	4569	4039	2.5137996443948	55	5.6363695274551	0.115070769643071	5.25731851309764	0.130018477341937	0.932560802757145	0.0125829967243244	0.0129776917409507	0.834561993654798	0.0173868673132569	0.0173851155960312	0.932442370445629	0.0125855694696121	0.0128404485575073	5.63646451561036	0.114867106882498	1468.10027318907	144.174283811412	148.390891095412	7.29172451282882	0.0984194930627416	0.100412654411818	7.29175856986804	0.101073366810798	5.64744376108803	7.41686402165355	1663.7576531711	0.112368791621947	186.960055478183	1589.94268366879	168.10514177572	0.999899002123629	0.974194759392504	0.103001919394319	0.105730315628622	0.0108904254479153	0.865152295742198	0.888069133405826	0.768315049543835	NO	NO
1P09A07	EMS	TRANS	ALL	RANDOM	2	2	4	9	A	7	A07	1	7	1	1	113	1	NO	5383	15871	10064	4460	3774	2.33373078868887	56	5.64182794607252	0.12818228373836	5.2800112285273	0.143482095127168	0.935493680496158	0.012859495378077	0.0131050566084629	0.851106445313721	0.0149574279806214	0.0149563126818782	0.935328986635971	0.0127521135332555	0.0129776297463639	5.64191359767538	0.128103557280207	1501.61718484944	148.988607330214	153.603233058167	7.31429792937593	0.0997218721371234	0.101485415012569	7.31433122644604	0.102288466184714	5.65289284315305	7.43943667823155	1701.74129500229	0.113583890995863	193.296076949249	1627.92632549998	174.441163246786	1.00086378051715	0.997468217734538	0.106884146707236	0.107155440952286	0.0114532178712227	0.897760599472003	0.900039303017602	0.808019824225446	NO	NO
1P09A08	SHAM	TRANS	ALL	RANDOM	2	2	4	9	A	8	A08	1	7	1	1	113	1	NO	5384	15883	10625	4786	4129	2.37778642463331	56	5.63720143843118	0.123753279490627	5.27711619940838	0.137336248329444	0.935857818128365	0.0128488254029003	0.0131257226325496	0.875323980629965	0.0107382782324781	0.0107378655151884	0.935895899054377	0.0128358667788604	0.0130664079617457	5.63718798881578	0.123664920099654	1508.28903774604	151.28465857771	154.990937782552	7.3187311997945	0.100376824779092	0.102179663053866	7.31876434938984	0.102756034223022	5.64816723429345	7.44386980117535	1709.30229206977	0.114051459034171	194.954122913961	1635.48732256746	176.099209211498	1.00002709549946	1.00210101600744	0.10790006992651	0.107673845453629	0.0116180154537028	0.906293724977054	0.904393579589308	0.819646226091326	NO	NO
1P09A09	EMS	TRANS	HIGH	RANDOM	2	2	4	9	A	9	A09	1	7	1	1	113	1	NO	5385	18759	12917	6880	5968	2.51501631462686	54	5.57632522059587	0.120001756954079	5.20491048795505	0.137408004191436	0.932842063078209	0.0131676728494051	0.0136348296764543	0.828043524590082	0.0187934767687256	0.0187912646516024	0.932714827693799	0.0130450936815817	0.0134675754000706	5.57627128155894	0.119946451909766	1471.23157608902	149.737876907904	155.23307049614	7.29385513586585	0.102012984807499	0.105316803253088	7.29388912042678	0.105508743546414	5.58725052703661	7.41899457221229	1667.30625839529	0.116804168357563	194.754161117639	1593.49128889298	175.899247415176	0.989241586625787	0.976369072119666	0.107777548695992	0.110386074050882	0.0118971404713783	0.905264622563402	0.927174619120311	0.839338381628315	NO	NO
1P09A10	SHAM	TRANS	HIGH	RANDOM	2	2	4	9	A	10	A10	1	7	1	1	113	1	NO	5386	16685	11087	5103	4442	2.43983460398886	55	5.62901998170642	0.120367129178726	5.26351889969755	0.140282757455709	0.934771839728447	0.0131559425726185	0.0136946361681772	0.850576178750589	0.0149574279806224	0.0149563126818782	0.934550330516102	0.013430725460541	0.0135850532621017	5.62903707845657	0.12016951824744	1492.50145288396	156.717268984361	159.654671959651	7.30820881749484	0.105028635731018	0.106235483306074	7.30824231896664	0.106967616862495	5.64001632393424	7.43334777075216	1691.41072810775	0.118263041673643	200.037290577538	1617.59575860544	181.182376875075	0.998583949276253	0.991138439791227	0.111014644652904	0.112007203228126	0.0124344398649361	0.932454222671131	0.940791099644508	0.877244633514939	NO	NO
CTRL	NONE	CTRL	ALL	CTRL	2	2	4	9	A	11	A11	1	7	1	1	113	1	NO	5387	16199	10118	4388	3741	2.43570903278299	55	5.63332299306963	0.118011456995175	5.28082640276875	0.139080208524071	0.936585126204508	0.0132902234864652	0.0138730466607703	0.834317217522235	0.0181540999527433	0.0181521059899702	0.936594852414069	0.013316748637144	0.0137214153257164	5.63331812760853	0.118147944543258	1516.55566689964	157.798673571042	164.12868000395	7.32419703393904	0.10413733389468	0.107301838325316	7.32423000284144	0.10822106470133	5.6442973730862	7.44933545462696	1718.67059795974	0.119516489512479	205.415452320937	1644.85562845743	186.560538618474	0.999341923495418	1.00784119431459	0.114309969094094	0.113420616004721	0.0129651071101327	0.960132905964366	0.952662891118808	0.914682990054316	NO	NO
1P09A12	SHAM	TRANS	ALL	RANDOM	2	2	4	9	A	12	A12	1	7	1	1	113	1	NO	5388	18649	12165	5672	4733	2.42453757251118	54	5.61032792849783	0.11835601478621	5.24118774069848	0.145355631588702	0.933207849225999	0.014631184185191	0.0152226625911327	0.801940340660394	0.0233974751990572	0.0233932070152468	0.933003634271988	0.0144197123218421	0.0149793235952253	5.61032556759359	0.117995852819103	1474.55807115543	165.195080964536	174.697516481203	7.29611361110507	0.112762539689038	0.117138714956399	7.29614751899468	0.118470473543739	5.62130481307126	7.42125297078019	1671.07606864619	0.129765898354888	216.855175562144	1597.26109914388	198.000261859681	0.995271013046763	0.978678922297319	0.121319352856764	0.123962364052945	0.0150390337854979	1.01900738606796	1.04120704232188	1.06099766655196	NO	NO
1P09B02	SHAM	TRANS	LOW	RANDOM	2	2	4	9	B	2	B02	1	7	1	1	113	2	NO	5390	15330	9051	4280	3415	2.33744044133659	56	5.64473786393043	0.12211768947832	5.27585474653569	0.140491330861519	0.934600265086765	0.012872738860019	0.0138039063121596	0.818410023810471	0.0205838152412255	0.020580908904131	0.934391364653171	0.0129421782215049	0.0135877322096096	5.64476590034624	0.122301141182388	1490.64724935098	150.098993857865	159.68863184092	7.30696570015465	0.10120818313098	0.106256432747917	7.30699924206839	0.107123449721562	5.66171465775674	7.44036225947844	1703.31717029886	0.128603193405852	219.058457643123	1629.50220079655	200.20354394066	1.002425712604	0.998433793079576	0.122669354890674	0.122861781863685	0.0150713755219369	1.03034656659742	1.03196283392954	1.06327936279545	NO	NO
CTRL	NONE	CTRL	ALL	CTRL	2	2	4	9	B	4	B04	1	7	1	1	113	2	NO	5392	14610	9693	4342	3759	2.41180114960016	55	5.63135040595899	0.121042865665245	5.24978273239969	0.139675555660423	0.932186087833038	0.0130939806748482	0.013434918477228	0.828513777929085	0.0184098488693315	0.0184077694546167	0.932242706266495	0.0131120180806202	0.0132684684705602	5.63130446548329	0.121231371168154	1465.80980046729	151.204856622691	152.119944109903	7.29016313355706	0.102536335414938	0.10375978168843	7.29019724381286	0.103775234208217	5.64825322289379	7.4235602612229	1674.93629347034	0.125254977892507	209.800371158879	1601.12132396803	190.945457456416	1.00004232007173	0.981044171581077	0.116996710569848	0.119257332094734	0.0139527155664198	0.982699869468374	1.00168768943872	0.984358361659509	NO	NO
1P09B06	SHAM	TRANS	ALL	RANDOM	2	2	4	9	B	6	B06	1	7	1	1	113	2	NO	5394	14986	9636	4730	3959	2.33436636392629	56	5.64732134287664	0.127752720538734	5.28505972313089	0.14716264528513	0.935780776790445	0.0124861784418312	0.0130784595196932	0.820981775565913	0.0203280447940749	0.0203252454394806	0.935690828634836	0.0124554027805792	0.0128395909818549	5.64754948317468	0.127614947676964	1505.87219905971	146.487479840199	151.292797281449	7.31712754357679	0.097401586040004	0.100405948147062	7.31716074637446	0.100465214853673	5.66449824058518	7.4505237637845	1720.71418335071	0.121944958537963	209.838516992313	1646.8992138484	190.98360328985	1.00291855535025	1.00909334648252	0.117020083406747	0.115965568314024	0.0135703004764179	0.982896186814886	0.974038913487086	0.957379133875771	NO	NO
1P09B08	SHAM	TRANS	HIGH	RANDOM	2	2	4	9	B	8	B08	1	7	1	1	113	2	NO	5396	15558	10384	4932	4175	2.39936415987437	55	5.6258822171992	0.120283086034631	5.25593309515968	0.144461463516557	0.933363137622212	0.012724163265889	0.0134855436174659	0.80173169797248	0.0233974751990567	0.0233932070152516	0.933286499743018	0.0128741142299027	0.0132039842512795	5.62578815164729	0.120224726913484	1477.82342682006	148.748409530702	152.742869787411	7.29832562672589	0.100675920878923	0.103255513352581	7.29835945969489	0.103353147174496	5.64273690905779	7.43172247710493	1688.66384058593	0.124832890858787	210.807030553585	1614.84887108362	191.952116851122	0.999065638065963	0.989455358095337	0.117613514129428	0.118866923269615	0.0139803565594926	0.987880637154364	0.99840849723225	0.986308422386126	NO	NO
1P09B10	SHAM	TRANS	ALL	RANDOM	2	2	4	9	B	10	B10	1	7	1	1	113	2	NO	5398	16154	11018	4911	4244	2.44174944083966	56	5.64066972047618	0.12176034894249	5.28552804321978	0.138323696018477	0.936230634269274	0.0129071516321717	0.0135338282703255	0.849697056945765	0.0153410111940048	0.0153398078788469	0.936065967257773	0.0129002319548349	0.0134188483542385	5.64065526307695	0.121683071714544	1510.29630581966	153.540329537571	159.510339502619	7.3200611377369	0.100880162193072	0.10493575643905	7.32009424511663	0.105611765254097	5.65760402048745	7.45345726252667	1725.76945410812	0.127091508938387	219.336998577824	1651.95448460581	200.482084875361	1.00169791038453	1.01219082812747	0.12284002338184	0.121360537922569	0.014907931316041	1.03178007616512	1.01935331509958	1.05174844109261	NO	NO
1P09B11	EMS	TRANS	ALL	RANDOM	2	2	4	9	B	11	B11	1	7	1	1	113	2	NO	5399	16732	12053	5374	4768	2.43002154315886	55	5.6261699006224	0.124404536053511	5.27516502139354	0.144326311340789	0.937017257943193	0.013483466734387	0.0140649961874349	0.858619052412265	0.0139345606186289	0.0139336588232874	0.936838012390889	0.0135053497707172	0.0139678737597312	5.62615357160667	0.124198741087909	1519.4421677887	159.769368986061	168.071375254625	7.32609855152309	0.105612199851453	0.10922914993369	7.32613145787742	0.110610228086412	5.64310232901717	7.45949447528747	1736.22010800778	0.132089971770702	229.343869553062	1662.40513850547	210.488955850599	0.999130336904623	1.01859418616411	0.128971465327595	0.126617122971499	0.0163299958851986	1.08328038904058	1.06350537216403	1.1520745133046	NO	NO
1P09B12	SHAM	TRANS	LOW	RANDOM	2	2	4	9	B	12	B12	1	7	1	1	113	2	NO	5400	16820	11600	5011	4393	2.43650141744181	54	5.62034742266619	0.119416281450087	5.26238700876799	0.14023672652882	0.936630326757558	0.0134660414758757	0.0140651964430701	0.832441876168656	0.0185377242283498	0.0185356011869556	0.936507854209202	0.0131794169418732	0.0139052965057752	5.62042215033395	0.119168038320641	1515.52426203097	156.772504199689	165.031833297562	7.32351670562802	0.103063396329706	0.108739794118167	7.32354969696737	0.108890628082063	5.63737090774445	7.45691271437742	1731.74325528202	0.130370371766354	225.77453051358	1657.92828577971	206.919616811117	0.998115569400282	1.01585111466298	0.126784448510904	0.124806132198779	0.0158234766416012	1.06491080300847	1.04829417188931	1.11633978837574	NO	NO
CTRL	NONE	CTRL	ALL	CTRL	2	2	4	9	C	2	C02	1	7	1	1	113	3	NO	5402	15898	9810	4790	3674	2.28794798562555	55	5.6335739791824	0.127625675525566	5.26564314171211	0.151295215618572	0.934566417255282	0.0133812687762598	0.014260356422476	0.80779871187005	0.0225021817151375	0.0224983848889757	0.934377719745004	0.0132894341843535	0.0139944906827611	5.63392291205272	0.127488034022741	1490.48820048594	153.908839028746	162.435200234134	7.30685899660437	0.103923734136366	0.10943729499044	7.30689254209929	0.108977549304793	5.64965751276951	7.43936234444037	1701.61479910506	0.130214240706439	221.58098975234	1627.79982960275	202.726076049877	1.00029095433969	0.997390710764361	0.124214968821566	0.124539929519068	0.015469723462251	1.04332876584677	1.04605823433748	1.09138264663518	NO	NO
1P09C04	SHAM	TRANS	ALL	RANDOM	2	2	4	9	C	4	C04	1	7	1	1	113	3	NO	5404	14169	9741	4627	4042	2.50373291927397	56	5.63134786803897	0.11882687560551	5.27958938448331	0.130939014457777	0.936976499683971	0.0113563574917237	0.0118146391959712	0.848425813075553	0.0157245989208006	0.015723303075821	0.936846502417739	0.0114181208999507	0.011681087364426	5.63142976612009	0.118943067864264	1519.5430520617	136.822748692057	139.618796878196	7.32616494376229	0.0892900137268788	0.09134641857917	7.32619784908776	0.0918790703134428	5.64716436683688	7.45866765142885	1734.78511178378	0.113115761715089	196.237195119503	1660.97014228147	177.38228141704	0.999849534427315	1.01771493069439	0.108686238026405	0.106794382934176	0.0116070797234668	0.912897049851606	0.897006639402192	0.818874714807565	NO	NO
1P09C05	EMS	TRANS	HIGH	RANDOM	2	2	4	9	C	5	C05	1	7	1	1	113	3	NO	5405	13537	8772	4152	3508	2.48081073669637	56	5.62558508303108	0.117396758440207	5.26039579430239	0.135690818248762	0.935630307866245	0.0125094039591955	0.0132950409811952	0.818395430336951	0.0208395883804014	0.0208365723687822	0.935583802626878	0.0124426237586252	0.0130889613017027	5.62553137073781	0.117242068186166	1504.61239360824	147.194025149093	153.326317645153	7.31629059730486	0.0973016537432903	0.102356030781271	7.31632382883487	0.101900810637973	5.6412659714546	7.44879363117596	1717.73960707318	0.123137502039619	211.52432124461	1643.92463757087	192.669407542147	0.998805203592626	1.007270754605	0.11805301477265	0.117200875964024	0.0138359167415484	0.991572170212185	0.984414732264343	0.976118252460201	NO	NO
1P09C06	SHAM	TRANS	HIGH	RANDOM	2	2	4	9	C	6	C06	1	7	1	1	113	3	NO	5406	14652	8934	4238	3454	2.40440053499667	56	5.63073389845172	0.124570983742664	5.26857680058154	0.145263803358898	0.935073785791993	0.0125742437978547	0.0133901822868683	0.797567245103749	0.0244207137414278	0.024415860873838	0.934880187443962	0.0126653691672167	0.0130780820394117	5.63104030757158	0.124800806105211	1496.35631341126	148.953594619824	153.325638192574	7.31078830757685	0.0990435288526028	0.102270954656415	7.31082172153169	0.102462571039979	5.64677490828837	7.44329152387278	1708.31409818974	0.123699262441625	211.323378927822	1634.49912868743	192.468465225359	0.999780579475216	1.00149552669699	0.1179298927545	0.117753788819648	0.0138866916869372	0.990538021554716	0.989058857628234	0.979700404036239	NO	NO
CTRL	NONE	CTRL	ALL	CTRL	2	2	4	9	C	7	C07	1	7	1	1	113	3	NO	5407	15428	9890	4629	3900	2.43113342559582	55	5.62822386480977	0.121309616262125	5.25196412244462	0.13782653245846	0.932866729296111	0.0121896059916805	0.0124935035393191	0.833570175113158	0.0176426092081733	0.0176407790606815	0.932650487287089	0.0120172866405232	0.0123214609855663	5.62822086089365	0.121424911394943	1470.49152279831	139.258893778741	142.325263840119	7.29335199214819	0.0939755059956307	0.0963541575865753	7.29338599479247	0.0967842537144321	5.64395546161044	7.42585579713356	1678.78570119332	0.118020945116078	198.137776149449	1604.97073169101	179.282862446986	0.999281386913224	0.983402792976056	0.109850768105503	0.111704755050637	0.0122708531433495	0.922678380892007	0.938250722371573	0.865703657388559	NO	NO
1P09C08	SHAM	TRANS	ALL	RANDOM	2	2	4	9	C	8	C08	1	7	1	1	113	3	NO	5408	16010	9401	4503	3501	2.25421059665397	56	5.64010959330699	0.131307463840404	5.26714120934009	0.152460168948469	0.93413735357452	0.0131084960217073	0.0140062189577798	0.789908931847577	0.0255719183006826	0.0255663464647592	0.934108948739533	0.0131711729093212	0.0136558579955986	5.64010141897023	0.131436931309304	1487.35878741744	152.469869143818	158.970272954811	7.30475720008477	0.102998927772559	0.106789178233747	7.30479081615644	0.106877325386001	5.65583601968702	7.43726061849753	1698.0421217602	0.128114016787647	217.549402594157	1624.22715225789	198.694488891694	1.00138487986827	0.995201648490536	0.121744721861171	0.122331712418107	0.0148932403031432	1.02258022211668	1.02751057905468	1.05071199615697	NO	NO
1P09C09	EMS	TRANS	ALL	RANDOM	2	2	4	9	C	9	C09	1	7	1	1	113	3	NO	5409	15124	9287	4590	3464	2.26788090636813	56	5.64047795841817	0.1319865852802	5.27510278018226	0.155741239940149	0.935937652278787	0.0131188202973771	0.014119098748789	0.815507001540914	0.0213511428686882	0.0213478992980656	0.935747546219095	0.0132042426127462	0.0138574484919381	5.64055029083041	0.131895220651628	1506.54025128302	154.509691877388	162.615289551497	7.31757107661707	0.103257533746227	0.108365621358065	7.31760426469697	0.10793597623044	5.6562848915472	7.45007406703806	1719.9405352626	0.129172667632086	222.175765741809	1646.12556576029	203.320852039346	1.00146435414797	1.00861931435496	0.12457940186554	0.12351478907105	0.0153873985440198	1.04638977758803	1.03744768982263	1.08557465741271	NO	NO
1P09C10	SHAM	TRANS	LOW	RANDOM	2	2	4	9	C	10	C10	1	7	1	1	113	3	NO	5410	16722	11739	5535	4797	2.40131608286939	55	5.61917997208467	0.12261261125469	5.25737614304523	0.138280842577681	0.935119179409045	0.0130839004752879	0.0136791262365024	0.864721164663954	0.0125281651584073	0.0125275097677346	0.935081794590811	0.0131240533527381	0.0136037044215301	5.61926430353313	0.122633482300062	1498.71728948906	153.660834213711	160.878278511453	7.31236488090859	0.102630451567852	0.106381335876385	7.31239824221451	0.107340398766174	5.63499890424992	7.44486804455559	1711.00949363939	0.128577090167819	220.003050796175	1637.19452413708	201.148137093712	0.997695598165941	1.00314705800596	0.12324812902443	0.122861476830147	0.015142447148494	1.03520791067217	1.03196027183685	1.06829343690491	NO	NO
CTRL	NONE	CTRL	ALL	CTRL	2	2	4	9	C	12	C12	1	7	1	1	113	3	NO	5412	17807	11416	5298	4554	2.39981204691546	55	5.61821341109429	0.123575405691779	5.25784050393363	0.144358700444202	0.935315956967707	0.0139541449396382	0.0144917829384114	0.829011752402264	0.018921353958453	0.0189190963839181	0.935130596871266	0.0139541641509133	0.0143222179113937	5.61832991240046	0.12350949015169	1499.28936412971	165.151547578285	168.543065660502	7.31274651605941	0.109121940422574	0.112000130766982	7.31277986616168	0.11241155250955	5.63406451311725	7.44524966850276	1711.66259952969	0.133648243911196	228.767383007811	1637.84763002738	209.912469305348	0.997530161058345	1.00354723113308	0.128618238650299	0.128163612693226	0.0164841781236619	1.08031350383517	1.07649492751369	1.1629520070031	NO	NO
1P09D01	EMS	TRANS	ALL	RANDOM	2	2	4	9	D	1	D01	1	7	1	1	113	4	NO	5413	15560	9602	4363	3684	2.36687297986433	57	5.65304213920989	0.123025101574427	5.29630861529971	0.136515708850745	0.937062080515674	0.0124045218020619	0.0126242219431275	0.853229908310448	0.0148295678929688	0.0148284809495561	0.937128593589046	0.0121552502403134	0.012506198278308	5.65307254441849	0.123217711016107	1522.898802219	145.804713738642	149.570888825942	7.32837090433836	0.0950543850710078	0.0977988082037222	7.32840373592762	0.0982113703415446	5.66761545226763	7.46646406520636	1748.36346660842	0.127315223247745	222.599650830614	1674.54849710611	203.744737128151	1.00347046821252	1.02603470363162	0.124839126091036	0.121671446052625	0.0151893569954423	1.04857130013896	1.0219647507317	1.07160290737092	NO	NO
1P09D02	SHAM	TRANS	ALL	RANDOM	2	2	4	9	D	2	D02	1	7	1	1	113	4	NO	5414	15040	10016	4407	3823	2.47584230280486	56	5.63377033679837	0.117405587431004	5.26408314986957	0.131265404305247	0.934285919307655	0.011508211567205	0.012242152177214	0.839213845952375	0.0168753903108711	0.0168737886667403	0.93426560303643	0.0115499290544187	0.0120969587229435	5.63372927125281	0.117460847458457	1489.18197917713	134.543945680987	141.126941824437	7.30598224091617	0.0903207570536386	0.094598543831304	7.30601581583268	0.094764914934486	5.64827217910195	7.44407614511142	1709.65504294259	0.123868767840686	211.779057040306	1635.84007344028	192.924143337843	1.00004567633244	1.00231715464892	0.118209097303011	0.117935821765333	0.0139410870305689	0.992883166747604	0.990587821571685	0.983537973223705	NO	NO
1P09D03	EMS	TRANS	HIGH	RANDOM	2	2	4	9	D	3	D03	1	7	1	1	113	4	NO	5415	14237	10445	4590	4177	2.49075013211854	55	5.62960733138186	0.115687988746646	5.26487446642182	0.13592344980182	0.935891005392078	0.0123921767134149	0.0129625296951539	0.820012208202259	0.0205838152412268	0.020580908904131	0.935761700938684	0.0123081020719418	0.0127585024490576	5.62947284747676	0.115620959639469	1506.7070198811	144.987584153641	151.435574129711	7.31768176690643	0.09624969052134	0.0997718336311964	7.31771495130773	0.100504309674071	5.6440157553259	7.45577528058647	1729.77457494855	0.129608162580272	224.19938474528	1655.95960544624	205.344471042817	0.999292062119295	1.01464485856112	0.125819320164758	0.12400330923983	0.0156020120667356	1.05680432296164	1.04155095651922	1.10071555343434	NO	NO
CTRL	NONE	CTRL	ALL	CTRL	2	2	4	9	D	5	D05	1	7	1	1	113	4	NO	5417	13094	8580	3794	3336	2.49545229023453	56	5.63269917224082	0.117954019834347	5.26682062955104	0.131423567235543	0.934361243073239	0.0118969960781783	0.0123490570313043	0.850830748277897	0.014829567892956	0.0148284809495411	0.934446283775176	0.0118337985418965	0.0122334948546634	5.63267821586791	0.117893466045685	1491.28757610661	137.914035900457	143.314555691311	7.30739516917154	0.0925406241101909	0.0956662600678286	7.30742869833094	0.0960979981913002	5.64722112371705	7.44548902760968	1712.07236256711	0.1252018510975	214.360889098828	1638.2573930648	195.505975396365	0.999859583424746	1.00379830245014	0.119791045688245	0.119337764763947	0.014295595631171	1.00617055289806	1.00236327401842	1.00854840962383	NO	NO
1P09D06	SHAM	TRANS	ALL	RANDOM	2	2	4	9	D	6	D06	1	7	1	1	113	4	NO	5418	15064	9338	4559	3660	2.32413768076347	55	5.62570899997162	0.128090317882794	5.26655623755269	0.144980154132208	0.935720108263276	0.0126048792135069	0.013374248847521	0.835029180398898	0.0178983534101898	0.0178964425253352	0.935670456965524	0.0124566169089289	0.0131979735715409	5.6257233520209	0.128243202251138	1505.63232610385	147.134536983368	155.637674031468	7.31696823657273	0.0974110805564806	0.103208509674736	7.31700144726705	0.103366873166534	5.64026625987004	7.45506177654578	1728.54077833642	0.132470726072734	228.987675488857	1654.72580883411	210.132761786394	0.998628201278287	1.01388888276021	0.128753216962897	0.126989475032392	0.0163503034308499	1.08144723801901	1.06663289874023	1.15350720232284	NO	NO
1P09D07	EMS	TRANS	ALL	RANDOM	2	2	4	9	D	7	D07	1	7	1	1	113	4	NO	5419	12766	6201	2487	1724	2.1360161893039	56	5.66922757975284	0.141382756871924	5.30326086644416	0.167017676020457	0.935637667254321	0.013718730839321	0.014351875767011	0.759477158190091	0.0310731059189389	0.0310631109546781	0.935305975963983	0.0132546552905597	0.0137561286546307	5.66892716810227	0.141420096678043	1501.34700183603	155.555769654858	163.190197776429	7.3141179852997	0.10365176224787	0.107573297494686	7.31415128822471	0.108692236348459	5.68347007595141	7.45221161750345	1723.62103405629	0.137796089254659	237.515127654491	1649.80606455398	218.660213952028	1.00627758291274	1.01087444133129	0.133978184690388	0.132536919732527	0.0177570559102197	1.12533372917568	1.11322799663789	1.25275301287929	NO	NO
1P09D08	SHAM	TRANS	LOW	RANDOM	2	2	4	9	D	8	D08	1	7	1	1	113	4	NO	5420	15412	10172	4491	3755	2.20406265707141	56	5.63927825690909	0.140350234578717	5.28124250584842	0.154906418332506	0.935837285320107	0.0134510707484369	0.0138400466223602	0.816153454952626	0.0212232532099027	0.0212200675657455	0.935736776098301	0.0134260991556805	0.0135652378353365	5.63942977014981	0.140650129396883	1506.41337182793	158.91576417123	160.904089195798	7.31748685398167	0.1049924579021	0.106080526133753	7.31752004485157	0.106809161248015	5.65397267799895	7.4555803741303	1729.43745382546	0.135913014154215	235.059852791318	1655.62248432315	216.204939088855	1.00105496892566	1.01443829662982	0.132473780834111	0.130588308105301	0.017299526907439	1.11269766901646	1.0968608664648	1.22047452935076	NO	NO
CTRL	NONE	CTRL	ALL	CTRL	2	2	4	9	D	10	D10	1	7	1	1	113	4	NO	5422	16557	10752	4972	4091	2.34234601004429	55	5.63101738294278	0.12540679483485	5.28034841566991	0.145136434342115	0.937140740033186	0.0136590419469739	0.0141692249842104	0.82555361738223	0.0198165118418868	0.0198139185101927	0.937060038182524	0.0136947616305551	0.0139755570682091	5.63092056231079	0.125293856749391	1522.08258715801	162.787711522095	167.039001717464	7.32783479920837	0.107093405709504	0.109289233613436	7.32786764839749	0.109740112738368	5.64546347015993	7.46592797767623	1747.4264151447	0.138843965644568	242.626555349044	1673.61144564239	223.771641646581	0.999548384922876	1.02546055046584	0.137110074993224	0.133705850440506	0.0183324191809307	1.15163966698193	1.12304629023396	1.29334465569032	NO	NO
1P09D11	EMS	TRANS	ALL	RANDOM	2	2	4	9	D	11	D11	1	7	1	1	113	4	NO	5423	16106	10496	4832	3947	2.34717803505821	55	5.62065023841695	0.126110575635889	5.28631946797775	0.146192277664318	0.939942129750822	0.0138220503772195	0.0147776643356943	0.835748065647035	0.0185377242283507	0.0185356011869496	0.939853435017437	0.0139934014445221	0.0146068128863888	5.62065537491564	0.126028713647992	1555.69743898703	169.420974454253	178.177392187843	7.34967923787911	0.109428777118002	0.114225671155508	7.34971137728826	0.114528481759132	5.63519828276478	7.487771706567	1786.01777128896	0.143632334665333	256.53708386074	1712.20280178665	237.682170158277	0.997730898805751	1.04910636946281	0.145633378452947	0.138816599242952	0.0202163303330998	1.22323013441057	1.16597341319824	1.42625381494563	NO	NO
1P09E01	EMS	TRANS	HIGH	RANDOM	2	2	4	9	E	1	E01	2	7	1	1	114	1	NO	5425	12389	6883	4865	4540	2.69493320127418	57	5.63312239712232	0.111492936978954	5.62845583623718	0.119459363823055	0.999779727819783	0.00775633122803226	0.00777949618361727	0.97097580501157	0.0051133138564372	0.00511326929292272	0.999751141743977	0.00766594703153608	0.00776095090487299	5.63314133121755	0.111524542540964	2485.13166672571	149.084863776605	150.131256110027	7.81808092171873	0.0599479127671818	0.0606908456217812	7.81810104118088	0.0604105760637727	5.66632323532272	7.92361381663289	2761.68343198144	0.0804692588064382	222.234642292508	2687.86846247913	203.379728590045	1.00324167683567	1.64691934934494	0.124615476893735	0.075665804122892	0.00942913026532214	1.04669278547027	0.635545866824983	0.665221273641157	NO	NO
1P09E02	SHAM	TRANS	HIGH	RANDOM	2	2	4	9	E	2	E02	2	7	1	1	114	1	NO	5426	15879	9248	4441	3433	2.25264100742556	56	5.6325878646012	0.131267081166736	5.27306149005688	0.1503650791031	0.936401405084803	0.0128975189279531	0.0136919951042283	0.800290485986058	0.0241648993980464	0.0241601974092021	0.936332257816145	0.0131019396506082	0.013359358438682	5.63253972348105	0.131157572009288	1513.44461997691	153.664894882491	157.32030961496	7.32214353709322	0.102457521820127	0.104470543693171	7.3221765737656	0.103945073565812	5.66572162758622	7.42768934921761	1681.8667576676	0.124003756308477	208.563995748958	1608.05178816529	189.709082046495	1.00313516015293	0.985290627739829	0.116239154679715	0.117974485301213	0.0137132544451874	0.976336869425702	0.990912571314449	0.967464477751722	NO	NO
CTRL	NONE	CTRL	ALL	CTRL	2	2	4	9	E	3	E03	2	7	1	1	114	1	NO	5427	15385	10104	4749	3954	2.37138232069709	55	5.62694979988171	0.124797521957143	5.27691309792832	0.144937050817245	0.938066639546682	0.0126082775776729	0.0134274439120359	0.818644459144381	0.0212232532099027	0.0212200675657455	0.938092059825949	0.012607899489178	0.0131888409098494	5.62674645899386	0.124835622300879	1534.41616111551	151.288596726475	158.814253914353	7.33590523632454	0.0985941144186583	0.103137092013727	7.33593782175767	0.103498048988516	5.65992836309903	7.44145059720968	1705.17201822787	0.123556731731181	210.691659448285	1631.35704872556	191.836745745822	1.00210944309849	0.999570301426998	0.117542823577295	0.117593353273391	0.0138222547776768	0.98728688032124	0.987711298456725	0.97515440651138	NO	NO
1P09E04	SHAM	TRANS	ALL	RANDOM	2	2	4	9	E	4	E04	2	7	1	1	114	1	NO	5428	12343	6960	2903	2243	2.13050034448112	57	5.6821613282541	0.144535046857643	5.31740513085155	0.151559063295088	0.935712938618844	0.0128004162274944	0.0138027129260913	0.869611149113274	0.0116332123793958	0.0116326876414621	0.935535752544899	0.0130060289282874	0.013718978196771	5.68217316621133	0.144707235250781	1504.047135883	154.126327662781	161.869904081512	7.31591484436643	0.101707497381988	0.107282779911161	7.31594808745285	0.107619315415081	5.7153550703165	7.42146086290486	1671.42351871001	0.127677998157746	213.410392842577	1597.6085492077	194.555479140114	1.01192292891301	0.978891813010173	0.119208654586243	0.121779192554146	0.0145171337009787	1.00127882853137	1.02286975457723	1.02417782960326	NO	NO
1P09E05	EMS	TRANS	ALL	RANDOM	2	2	4	9	E	5	E05	2	7	1	1	114	1	NO	5429	14667	9398	4249	3621	2.4227882914777	56	5.62897916927394	0.120184008083777	5.28955105044627	0.141527098741616	0.93897263573773	0.0128882359732213	0.0133482450228156	0.822386899590411	0.0207117014722151	0.0207087406364597	0.939183629634195	0.0128280024118684	0.0131384732391453	5.62915318481339	0.120049360749279	1547.5701608125	155.046150289394	159.862514824612	7.3444413416974	0.100315325216876	0.102743215468894	7.34447364988838	0.103295704509745	5.66233508891856	7.44998642534039	1719.78979897761	0.12335438725241	212.149784575191	1645.9748294753	193.294870872728	1.0025355620378	1.00852695473697	0.118436250662284	0.117434888681953	0.0139085479124332	0.994791114205443	0.986380294084348	0.981242351782461	NO	NO
1P09E06	SHAM	TRANS	LOW	RANDOM	2	2	4	9	E	6	E06	2	7	1	1	114	1	NO	5430	14599	8708	3923	3144	2.27077462895213	55	5.63675009885284	0.130571274462292	5.28399057619989	0.146412551570419	0.937727214200594	0.0127100934282224	0.0131346158093729	0.8418840939101	0.0170032587234972	0.0170016203990647	0.937694723711239	0.0126922632120992	0.0129666212340174	5.63671037603697	0.130725910498795	1529.65585418391	153.772595962394	155.374849101008	7.33279805717943	0.0992538410097226	0.101399328148789	7.33283074373629	0.101571716337518	5.66989228014214	7.4383435191883	1699.8819829055	0.121630399080183	206.763405489963	1626.06701340319	187.9084917875	1.00387358828171	0.996328974087975	0.115135891265163	0.115560115443352	0.0133051168862755	0.967070140402392	0.970633360620305	0.938670540334324	NO	NO
CTRL	NONE	CTRL	ALL	CTRL	2	2	4	9	E	8	E08	2	7	1	1	114	1	NO	5432	15454	10610	4610	4048	2.43872443584503	55	5.62902253144483	0.123059961237974	5.28012631401526	0.13431040332765	0.937878382973387	0.0136133577596167	0.013571741326225	0.868076738511545	0.0124003135663282	0.0123996780354053	0.937806643705535	0.013550623118334	0.0134999806000513	5.62910984395497	0.122931493580688	1530.99522188993	161.80534709067	162.547110820976	7.33367327455666	0.105966238652196	0.105570212791878	7.33370593270672	0.106167413278836	5.66229174806014	7.43921870815873	1701.37039585372	0.126226096021502	214.763654259973	1627.55542635141	195.90874055751	1.00252788839236	0.997240959223579	0.120037829244208	0.120369934802583	0.0144489456799689	1.00824338184385	1.01103286273845	1.01936719268269	NO	NO
1P09E09	EMS	TRANS	ALL	RANDOM	2	2	4	9	E	9	E09	2	7	1	1	114	1	NO	5433	16620	11193	5132	4362	2.34731196208326	55	5.6194366609267	0.129336782459135	5.27561306694757	0.146173284944422	0.938465059314905	0.0138548357770732	0.0144102704016078	0.831419107962069	0.0190492317667984	0.0190469281162513	0.938342013335848	0.0139003763962974	0.0142276733696833	5.61961293054854	0.129319076963176	1537.41832993407	167.383540591926	172.359303207774	7.33785987952069	0.108701318729209	0.111260789898104	7.33789240105166	0.112105921046949	5.65279483465371	7.44340517650367	1708.50826929784	0.132164603789615	225.810926713219	1634.69329979553	206.956013010756	1.00084642778114	1.00161449983853	0.126806749306596	0.126602349833233	0.0160540324369288	1.06509811587315	1.06338128695706	1.13260540519273	NO	NO
1P09E10	SHAM	TRANS	ALL	RANDOM	2	2	4	9	E	10	E10	2	7	1	1	114	1	NO	5434	16907	11833	5516	4699	2.42821139592324	55	5.62213627833228	0.120579327954507	5.26020499650233	0.146642310590451	0.93515755983352	0.014104732304312	0.0149496884769658	0.805770989023097	0.023013773484837	0.0230097118182715	0.93506279393747	0.0140476801312405	0.0147099923238125	5.62229131861919	0.120768974873594	1498.49461819148	163.850313836662	173.382551952466	7.31221629528646	0.109853237913665	0.115032537142007	7.31224966154967	0.11570062702685	5.65547322272436	7.41776243700168	1665.25311517546	0.135759309769516	226.080401473245	1591.43814567315	207.225487770782	1.00132064544004	0.9751110636483	0.126971862742258	0.130212718812976	0.0165333514604174	1.06648496641691	1.09370614915058	1.16642116574683	NO	NO
1P09E12	SHAM	TRANS	HIGH	RANDOM	2	2	4	9	E	12	E12	2	7	1	1	114	1	NO	5436	18537	12473	5916	5000	2.41104759857424	55	5.6074812945524	0.12277577327215	5.26547584685805	0.144394158019246	0.939029889049296	0.0140319045544672	0.0147430518458121	0.858741229734006	0.0143181323481702	0.0143171540202433	0.938942596174687	0.0140763844437541	0.0146493374646695	5.60751357475597	0.122962148458201	1544.65591175602	169.402019081669	177.120973360909	7.34255645353615	0.110077706412537	0.114558214505827	7.34258882283531	0.114663232666442	5.64069547886114	7.44810159828732	1716.55125140736	0.134721915409107	231.26380858327	1642.73628190505	212.408894880807	0.998704195951107	1.00654262152585	0.130147856502443	0.129301883217969	0.0168283629425479	1.09316134593532	1.08605569456976	1.18723410483659	NO	NO
CTRL	NONE	CTRL	ALL	CTRL	2	2	4	9	F	1	F01	2	7	1	1	114	2	NO	5437	16175	10777	5184	4201	2.29936658847112	55	5.62443989864932	0.132049277630144	5.27103032104142	0.148065291764621	0.937322373111863	0.0125034608818346	0.0130923690405511	0.83377728460309	0.0184098488693315	0.0184077694546227	0.937265083189306	0.01254975100377	0.0128949137316307	5.62440808636677	0.131964819759339	1524.52513962284	150.378760651096	152.71443482125	7.32943825669762	0.0981393916927571	0.100838573544023	7.32947105325754	0.100168519643466	5.65429955188459	7.41991595840746	1668.84324540478	0.112969160610637	188.533469082139	1595.02827590247	169.678555379676	1.00111284305171	0.977310819709236	0.103965986403196	0.106379653541672	0.0110598656136902	0.873249861213638	0.893523169500408	0.780268983757401	NO	NO
1P09F02	SHAM	TRANS	ALL	RANDOM	2	2	4	9	F	2	F02	2	7	1	1	114	2	NO	5438	15700	10748	4806	4169	2.39556537312239	56	5.63784282545519	0.126389904778062	5.30323710819253	0.142335683674338	0.940711144608224	0.0121265232837416	0.0127258823288324	0.843407630954049	0.017258997220505	0.0172572838637084	0.940687814201153	0.0121570918483854	0.0125619369181506	5.63791803491194	0.126334178844871	1565.88134722399	148.072014602253	154.458296515217	7.356204105624	0.0950687864958532	0.0982346858722342	7.35623603601377	0.0986366974446443	5.66780950042976	7.44668094116369	1714.11428107061	0.111437338411815	191.021905083112	1640.2993115683	172.166991380649	1.00350482509536	1.00504943327747	0.105490708857743	0.104960716721901	0.01107238040921	0.886056585007498	0.8816049794865	0.781151897449413	NO	NO
1P09F03	EMS	TRANS	ALL	RANDOM	2	2	4	9	F	3	F03	2	7	1	1	114	2	NO	5439	14828	10166	5413	4352	2.44320582286953	54	5.59057156957957	0.122552316527733	5.24978517572227	0.151573871184894	0.938484613991581	0.0128993612621046	0.01360455818508	0.781934828146906	0.0280024652034725	0.0279951493789111	0.938262186341445	0.0124816158437362	0.0132130500620643	5.59061166252387	0.122755731446842	1536.45889720205	148.842440060831	158.307980951498	7.33723563026913	0.0976065729016452	0.103326408237694	7.33726817211808	0.103030956240978	5.62050312804169	7.427713077268	1681.90666674665	0.115831597208149	194.823727144159	1608.09169724434	175.968813441696	0.995129072003169	0.985315080958213	0.107820173413955	0.109427101541062	0.0117984490643438	0.905622643781039	0.919119844284049	0.832375743332137	NO	NO
1P09F04	SHAM	TRANS	LOW	RANDOM	2	2	4	9	F	4	F04	2	7	1	1	114	2	NO	5440	15171	9809	4403	3682	2.34596363826574	56	5.63347501942456	0.126964442973975	5.28380421987028	0.143257398465448	0.938261871729476	0.0124215071900877	0.0129784730149353	0.841754091822148	0.0171311276919775	0.0171294521313786	0.938297005847357	0.0124319706693775	0.0128217585018092	5.63351570346557	0.126874910953266	1536.87732140483	149.490292983239	154.180057303417	7.33750791974549	0.0972183462977402	0.100266497671627	7.33754045641201	0.100317077558676	5.66340716898339	7.42798536156193	1682.36469948481	0.113117718525847	190.310912420071	1608.5497299825	171.455998717608	1.00272537743613	0.985595728240489	0.105055067162343	0.10659042460532	0.0111978642157746	0.88239746472011	0.895293515826604	0.790004728545749	NO	NO
CTRL	NONE	CTRL	ALL	CTRL	2	2	4	9	F	6	F06	2	7	1	1	114	2	NO	5442	16003	9657	4397	3524	2.29837101870145	55	5.61622232030567	0.129316422769909	5.2741497634749	0.155476434347718	0.938471301807804	0.0142639284010525	0.0154760701561387	0.785514106280528	0.0272348897183527	0.0272281589849686	0.938707568187111	0.0143711796788249	0.0151112135200772	5.6157490606075	0.129332112498007	1541.81955687734	172.9989542737	182.416609543307	7.34071852832755	0.112383013110262	0.118170097729769	7.34075095708029	0.118308717316363	5.64564052612532	7.43119586223021	1687.77477287701	0.131109358283534	221.289622866955	1613.9598033747	202.434709164492	0.999579733279868	0.988910605689058	0.124036441572931	0.125427354969567	0.0155575627863301	1.04182924758617	1.053512058211	1.09757967492892	NO	NO
1P09F07	EMS	TRANS	ALL	RANDOM	2	2	4	9	F	7	F07	2	7	1	1	114	2	NO	5443	16333	10040	4010	3185	2.22394791049625	55	5.64110212377309	0.134077841408291	5.2971628083349	0.153904561380559	0.938663314904326	0.0132299603993717	0.0138102794910936	0.844910143017708	0.0166196551364523	0.0166181252020771	0.938639866644167	0.0130754377024532	0.0136519042948208	5.64116586555952	0.133814075972588	1541.00349054411	157.251479539475	165.495217380865	7.34018910043378	0.102250275870002	0.106758260186914	7.34022154629725	0.107390962349031	5.67105733107734	7.43066645144717	1686.88145672883	0.120191603316202	202.754996468774	1613.06648722652	183.900082766311	1.0040798644868	0.988363250165505	0.112679846086897	0.114006511338851	0.0128462361505658	0.946440882841775	0.957584048863907	0.906296692601958	NO	NO
1P09F08	SHAM	TRANS	ALL	RANDOM	2	2	4	9	F	8	F08	2	7	1	1	114	2	NO	5444	16089	8975	4069	3301	2.23327521779782	55	5.62762799300142	0.135128286626033	5.30377904659553	0.165240411364836	0.94172205161903	0.0150096699150235	0.0159170065291655	0.779094792187336	0.0288980116727579	0.0288899715051791	0.941645418912671	0.0152071783461926	0.0154883000825663	5.62778500025913	0.135097478065098	1577.65145659016	186.276136331173	190.931672895953	7.3636926003234	0.118920545261042	0.12111892482977	7.36372429249944	0.121018886113351	5.65767646577695	7.45416919764936	1726.99856306392	0.133819527080522	231.112821954309	1653.18359356161	212.257908251846	1.00171073706785	1.01294393169262	0.130055343492897	0.128393427734519	0.0166982513462434	1.09238429398264	1.07842523145113	1.17805478507181	NO	NO
1P09F09	EMS	TRANS	HIGH	RANDOM	2	2	4	9	F	9	F09	2	7	1	1	114	2	NO	5445	16144	9877	5341	4244	2.40418518975707	56	5.63178508209642	0.118094549215597	5.34753881340762	0.146013623105485	0.948958860319779	0.0137112443163122	0.0145011370849358	0.791975477310278	0.0278745336906685	0.0278673176465827	0.948954728845095	0.0138868269502274	0.0141328711858942	5.63151936868338	0.117939050152961	1670.45546453286	180.793804979575	183.734798911902	7.42085160134632	0.108595361695106	0.110519434261215	7.42088153298743	0.10998754736985	5.6614108342012	7.51132643813735	1828.58750937218	0.122788188337021	224.535086900933	1754.77253986987	205.68017319847	1.00237191961679	1.07518983534831	0.126025012661798	0.117211871353835	0.0147716275714801	1.05853201247536	0.984507086725246	1.04213226780753	NO	NO
1P09F10	SHAM	TRANS	HIGH	RANDOM	2	2	4	9	F	10	F10	2	7	1	1	114	2	NO	5446	17116	11262	5141	4340	2.37328881411881	55	5.6201912407568	0.12675494792299	5.29233693748325	0.151687337116068	0.941292033187129	0.0137231928055582	0.0149136560238044	0.814825468613796	0.0225021817151375	0.0224983848889757	0.941251917591407	0.013683596020604	0.0146757252878799	5.62018366014818	0.126725628963476	1572.80418378415	168.745531746928	181.246676478872	7.36061540936658	0.107006090338215	0.114764567995804	7.3606471993235	0.115234252702821	5.650075125666	7.45109210447342	1721.69244161779	0.128034893669992	220.443110439646	1647.87747211548	201.588196737183	1.00036489411424	1.00969274801247	0.123517763774722	0.12233203023183	0.0151101788122573	1.03747267549013	1.02751324849301	1.0660169190156	NO	NO
CTRL	NONE	CTRL	ALL	CTRL	2	2	4	9	F	11	F11	2	7	1	1	114	2	NO	5447	17506	9942	4776	3746	2.29579223754613	55	5.60903009967227	0.128521378375432	5.30298101713363	0.16287511087842	0.94395582643086	0.0152976267083647	0.0160132294155962	0.796934703327299	0.0262115054636899	0.0262055051263772	0.943844799288007	0.0155748760686065	0.0156902072956462	5.60901214167751	0.128366051566126	1605.02051027766	193.88840000665	197.898826932203	7.38089181424179	0.121795951378157	0.12269784468755	7.38092296623632	0.1232960332054	5.63890360719533	7.47136787138624	1756.958404101	0.136096674172571	239.123000291403	1683.14343459869	220.26808658894	0.998386939017462	1.03130102118418	0.134963365548	0.130867091931151	0.0176622631665077	1.13360863789288	1.09920247784805	1.2460654236818	NO	NO
1P09F12	SHAM	TRANS	ALL	RANDOM	2	2	4	9	F	12	F12	2	7	1	1	114	2	NO	5448	18196	12298	5691	4839	2.38776694208337	54	5.60795015826695	0.123397372797293	5.29545933758323	0.145000735544871	0.943484399703901	0.0136533305306301	0.0140017770470694	0.855301632697313	0.0157245989208006	0.0157233030758139	0.943424794386476	0.0138466011412888	0.0138790428096721	5.60791481092967	0.123345890825071	1599.75754852157	173.643514904161	175.215093684487	7.37760736457169	0.10828079478311	0.108534489505792	7.37763861881937	0.109522607170099	5.63780627644749	7.46808352396929	1751.1972440917	0.12232324813727	214.218251188739	1677.38227458939	195.363337486276	0.998192652900383	1.02777102482222	0.119703648132391	0.116469179653218	0.0139417856994771	1.00543646758651	0.97826893666362	0.983587264028682	NO	NO
1P09G01	EMS	TRANS	ALL	RANDOM	2	2	4	9	G	1	G01	2	7	1	1	114	3	NO	5449	16021	10513	4855	4151	2.33853042118605	56	5.63462234663514	0.12609430893927	5.35421603860902	0.147402346110661	0.950749038057337	0.0131534712508005	0.0135174307842182	0.865028685206526	0.0152131496269667	0.015211976146525	0.950877339977691	0.0130466834930413	0.0133960957824081	5.63458261123486	0.126119305054287	1695.76029745201	172.905038488797	178.9340807104	7.43588647231373	0.102025417176037	0.104757830713017	7.4359159571784	0.105515387528459	5.66637335656542	7.52352016479585	1851.02191686063	0.116955874084384	216.49373402949	1777.20694735832	197.638820327027	1.00325055097107	1.08893591715982	0.121097889246437	0.111207544299105	0.0134669988829012	1.0171472289755	0.934074460165146	0.950091248813765	NO	NO
1P09G02	SHAM	TRANS	LOW	RANDOM	2	2	4	9	G	2	G02	2	7	1	1	114	3	NO	5450	15089	8944	4299	3416	2.25330244554075	56	5.63864796993243	0.129494872664477	5.30378012016066	0.149331104883756	0.940449000046148	0.0126722690020252	0.0135173045449926	0.841689558322758	0.017514737974425	0.0175129473283592	0.940293414508483	0.0128956652424559	0.0133435132704135	5.63866355857737	0.129707021432429	1561.05927154091	157.378618117488	163.454378975327	7.35311988937853	0.100844450378966	0.104346634049492	7.35315191905261	0.10470399603353	5.67045430390793	7.44075612667006	1703.98820288272	0.116144482589455	197.914635386478	1630.17323338041	179.059721684015	1.00397309648867	0.998844950307628	0.109714044584506	0.10984091630109	0.0120510911882608	0.921529988039065	0.922595631839806	0.850199541574231	NO	NO
CTRL	NONE	CTRL	ALL	CTRL	2	2	4	9	G	4	G04	2	7	1	1	114	3	NO	5452	15388	9912	4450	3772	2.37762415455219	56	5.63558828634552	0.124248042800504	5.30440542678958	0.143736302833002	0.940521832407565	0.0135851250858746	0.0141955822630905	0.831726861088223	0.019304989256036	0.0193025915808998	0.940392372753835	0.0135302863180788	0.0140112149865619	5.63548211687941	0.12426671271966	1562.26781433367	165.576146335489	172.027261832249	7.35389374552905	0.105807204325107	0.109568079497719	7.35392577598593	0.110110286302802	5.66727286220997	7.44152998360339	1705.30739502783	0.121550772858727	207.287509365979	1631.49242552552	188.432595663516	1.0034098114851	0.999653249932261	0.115457021866056	0.11549707048307	0.0133349477922293	0.969767438454986	0.970103822020986	0.940775098516683	NO	NO
1P09G05	EMS	TRANS	ALL	RANDOM	2	2	4	9	G	5	G05	2	7	1	1	114	3	NO	5453	16747	8035	4093	3397	2.21267253756226	55	5.62534332387961	0.142602170573926	5.34332783312629	0.178639257410492	0.948581969535618	0.0155412912134613	0.015990902884093	0.791058488851093	0.0280024652034725	0.0279951493789111	0.94865384773031	0.0152155241081701	0.0155587515207672	5.6253940417056	0.142994551669843	1666.5296725585	196.738792883328	205.327614790022	7.41849870290492	0.118985809345041	0.12166985697869	7.41852870492094	0.123202999635059	5.65718478703616	7.5061329125384	1819.11505267071	0.134643486190984	244.93872464839	1745.3000831684	226.083810945927	1.00162368368528	1.06938584142329	0.138526794751357	0.129538646749788	0.0179445735306763	1.16353923505191	1.08804436152185	1.26598230410767	NO	NO
1P09G06	SHAM	TRANS	ALL	RANDOM	2	2	4	9	G	6	G06	2	7	1	1	114	3	NO	5454	16623	10944	4874	4289	2.41347838678943	55	5.62396735041654	0.129133989491657	5.31082496113051	0.1547571927248	0.94456132992552	0.0146084535057834	0.0150937598472714	0.842463264515093	0.0181540999527433	0.0181521059899763	0.944602251105154	0.0144887875639667	0.0149291252885683	5.62396415561206	0.129098363718032	1614.55572979615	183.184859478112	189.832105724759	7.38681510790308	0.113302709947483	0.116746162842987	7.38684607569496	0.117571802342561	5.65575490094262	7.47445028331241	1762.3825832427	0.129012288898485	227.375461593411	1688.56761374039	208.520547890948	1.00137051752045	1.03462454155264	0.12776537611549	0.123489605150633	0.015777695848424	1.07314998703586	1.03723616049683	1.1131099721903	NO	NO
1P09G08	SHAM	TRANS	HIGH	RANDOM	2	2	4	9	G	8	G08	2	7	1	1	114	3	NO	5456	17278	11991	5549	4759	2.45209418801644	54	5.59957087893099	0.12407159897775	5.26522360430916	0.145804426976809	0.940210988693056	0.0137571724944117	0.014408633069564	0.812059912729108	0.0228858744240796	0.0228818800859461	0.94011957940448	0.0137187301616901	0.014157268083286	5.59949496901898	0.123946675872201	1558.93861576108	166.094501319246	172.930151791613	7.35176049417168	0.107280840270131	0.110710218657535	7.35179256676112	0.110924576384537	5.63128571434954	7.43939677437857	1701.67338832754	0.122365062940461	208.231489519954	1627.85841882523	189.376575817491	0.997038165346217	0.997426609739892	0.116035420401059	0.116334795230016	0.0134989568717861	0.974625627732957	0.977140190782677	0.952345871824668	NO	NO
CTRL	NONE	CTRL	ALL	CTRL	2	2	4	9	G	9	G09	2	7	1	1	114	3	NO	5457	17830	10778	5007	4137	2.32584292840563	55	5.60197963941603	0.130691133482557	5.28384601691649	0.15629384871932	0.942819004729087	0.0148326646553673	0.0151590873006525	0.827508890846233	0.0205838152412268	0.0205809089041364	0.942619333731264	0.0147360767752658	0.0149493393807511	5.60201230312684	0.130917068842402	1589.71278494924	182.678103149105	186.918106103768	7.37130864050049	0.115236518256652	0.116904237589637	7.37134009222824	0.117576098694332	5.6338030484574	7.45894429984569	1735.2651175643	0.129016585250257	223.884430801294	1661.45014806199	205.029517098831	0.997483867856759	1.01800904136936	0.12562634057824	0.123403953671429	0.0155027871126283	1.0551834140185	1.03651674114715	1.09371527361097	NO	NO
1P09G10	SHAM	TRANS	ALL	RANDOM	2	2	4	9	G	10	G10	2	7	1	1	114	3	NO	5458	16627	9921	4542	3643	2.24570231068287	55	5.62625411593495	0.132911682425559	5.30525676034425	0.153429473903	0.942696217300973	0.0146225896179506	0.0148976828004329	0.833361958413105	0.0194328689452909	0.0194304233132067	0.942531783403342	0.01439415487166	0.0147037930237544	5.62613234917526	0.132842929198216	1588.62476706001	179.344612298525	183.033862791655	7.37062399457228	0.112562679738562	0.114984058448171	7.37065546784036	0.115211663574399	5.65792309450582	7.45825967545781	1734.07748510162	0.126652150130324	219.630974588212	1660.26251559931	200.776060885749	1.00175440351772	1.01728135141354	0.12302014930188	0.120930310116213	0.0148768648056192	1.03329302227488	1.01573966812533	1.04955671152171	NO	NO
1P09G11	EMS	TRANS	ALL	RANDOM	2	2	4	9	G	11	G11	2	7	1	1	114	3	NO	5459	17225	10960	5024	4095	2.34609071158353	55	5.61370654608097	0.128826787740002	5.28982298044423	0.153712738227455	0.942029424258802	0.0144270220265014	0.0153414782528129	0.81642675059508	0.022374285622644	0.0223705531566479	0.942074938684379	0.0145037025966583	0.0150990479132096	5.61379160936988	0.128777834676487	1582.95947042241	179.935547942961	187.708325599134	7.36705145653519	0.113419345905837	0.118074962355593	7.36708304244202	0.118576881001884	5.64558235470044	7.45468725005948	1727.8934965256	0.130017367557809	224.662664706894	1654.07852702329	205.807751004431	0.999569433832516	1.01349227818167	0.126103182542548	0.124424413739779	0.0156903145585769	1.05918859103416	1.04508797337309	1.10694525802379	NO	NO
1P09G12	SHAM	TRANS	LOW	RANDOM	2	2	4	9	G	12	G12	2	7	1	1	114	3	NO	5460	18856	12956	5814	5018	2.47077953882829	54	5.59785363061993	0.116648045887428	5.26052215061884	0.143712626382193	0.939750135475026	0.0140789927939018	0.0145466093506325	0.824524950594922	0.0205838152412255	0.020580908904131	0.939706630741067	0.0141908570958564	0.0143662131676339	5.59781258780941	0.116320661770705	1553.91250233453	173.724244707195	174.918560562567	7.34853122447418	0.110972885642739	0.112344174858653	7.34856340086461	0.112562922399856	5.62960333313997	7.43616760848206	1696.18710402509	0.12400340895578	210.339183296391	1622.37213452278	191.484269593928	0.996740294067847	0.994065036098979	0.117326853263703	0.118027341273494	0.0138477765507002	0.985472863517326	0.991356528728371	0.976954957132544	NO	NO
1P09H01	EMS	TRANS	LOW	RANDOM	2	2	4	9	H	1	H01	2	7	1	1	114	4	NO	5461	15237	9122	4148	3232	2.19310536730508	57	5.64937964901837	0.136847693470787	5.33480344881559	0.15646917650582	0.943672788974227	0.0136051107908849	0.01429178737118	0.849782047472581	0.0166196551364645	0.0166181252020905	0.943516071757737	0.0136320470622451	0.0141361789787791	5.64945170027639	0.137024643737468	1600.89985022502	171.223529623853	176.955721340917	7.37832115607944	0.106602976092027	0.110545301290885	7.37835238847426	0.110531707983261	5.6800938033508	7.45359219103461	1726.0023320626	0.112723479331431	194.566624378226	1652.18736256029	175.711710675763	1.00567980243948	1.01233351785155	0.107662640586029	0.106350959133033	0.0114500250891192	0.90429946564479	0.893282154248892	0.8077945747573	NO	NO
CTRL	NONE	CTRL	ALL	CTRL	2	2	4	9	H	2	H02	2	7	1	1	114	4	NO	5462	16814	11412	4998	4186	2.39967524810856	55	5.61500314138086	0.124361636030774	5.29082341942923	0.147675025750602	0.941649568599354	0.0141561557136265	0.0149131319673025	0.815299747580953	0.0225021817151341	0.0224983848889757	0.941621144121569	0.0143660372123408	0.0146838286960648	5.61498857837402	0.124213039864857	1577.35200085196	175.936685613497	181.880211437831	7.36350277080156	0.11234279888351	0.114827936866602	7.36353446941241	0.115303652042787	5.64563068144843	7.43877427197275	1700.61439107263	0.117495423390957	199.820282675003	1626.79942157032	180.96536897254	0.999577990246556	0.996777737559441	0.110881678877743	0.111240123750387	0.0123344916800107	0.931337392554639	0.934348107367416	0.870193330053931	NO	NO
1P09H05	EMS	TRANS	HIGH	RANDOM	2	2	4	9	H	5	H05	2	7	1	1	114	4	NO	5465	14750	6815	2997	1788	1.99466500621487	56	5.67443028569552	0.147527775085708	5.33316100827629	0.188669947318789	0.941175571636706	0.0174883591430023	0.0195189816729676	0.729268448137197	0.0373442112829721	0.037326865838545	0.941211520547447	0.0172541279321848	0.0188791650866152	5.67404598588677	0.148123203099542	1572.30741114268	211.169766163975	233.284189180645	7.36029950339209	0.134927746291139	0.147635580714788	7.36033130792439	0.148365878856456	5.70468808896118	7.43557111048474	1695.17560369851	0.150557650204625	255.229183459565	1621.3606341962	236.374269757102	1.01003430381747	0.993445266388158	0.144831997541723	0.145787596400036	0.0211147088034237	1.21649903134777	1.22452546960192	1.48963404763141	NO	NO
CTRL	NONE	CTRL	ALL	CTRL	2	2	4	9	H	7	H07	2	7	1	1	114	4	NO	5467	17685	11518	5276	4407	2.37948012492679	54	5.60334360418319	0.124666435424767	5.27371408783348	0.154436545782955	0.941294160715364	0.0146678346934909	0.0152916869006886	0.813056742635057	0.0228858744240796	0.0228818800859461	0.940998758969988	0.0146091007268437	0.0150485678409709	5.60325576259789	0.124679829919121	1569.69357182581	178.885448764377	185.729718670021	7.3586357021118	0.114243562129638	0.117680206827724	7.35866755495529	0.118318508833894	5.6338978656723	7.43390735751564	1692.35751202132	0.120510280182064	203.952503455919	1618.54254251901	185.097589753456	0.99750065556507	0.991718556254765	0.113413586392882	0.114360657746679	0.0129700523372997	0.952603846735396	0.960558659235857	0.915031873803072	NO	NO
1P09H08	SHAM	TRANS	ALL	RANDOM	2	2	4	9	H	8	H08	2	7	1	1	114	4	NO	5468	17871	10193	4917	3893	2.28947700188536	54	5.59635954305404	0.131988113532167	5.28063299516934	0.162858262764809	0.943990795022092	0.0154717257300383	0.0159258467140421	0.787994882394139	0.0278745336906685	0.0278673176465827	0.944157049134593	0.0153077508255764	0.0155636532115378	5.59616199109777	0.132110353276744	1608.9444413533	193.842292075211	196.114289619972	7.38333361647284	0.119707024765278	0.121708188332862	7.38336469226504	0.121886244339678	5.62680409417218	7.45860449482538	1734.67554895038	0.124078015687848	215.241303876776	1660.86057944807	196.386390174313	0.996244679349223	1.01764779900516	0.120330496243022	0.118243754234672	0.014228329624696	1.01070160327701	0.993174263497705	1.0038028204506	NO	NO
1P09H09	EMS	TRANS	ALL	RANDOM	2	2	4	9	H	9	H09	2	7	1	1	114	4	NO	5469	17599	12071	5363	4797	2.36749044691773	55	5.61110593763431	0.12964639877481	5.28163096349305	0.149072548836586	0.941544594969928	0.014272657218523	0.0143186405336859	0.831069604959866	0.0196886302340317	0.0196860867778592	0.94143599083898	0.0141777284197806	0.0141249751768289	5.61116553102709	0.129855503987021	1575.06979904632	173.690214022584	175.25617530164	7.36205486713258	0.110870219041353	0.110457687257132	7.36208661125365	0.111265298936469	5.6418076341015	7.43732641381399	1698.15385194436	0.113457070284639	192.673233787696	1624.33888244205	173.818320085233	0.998901106794683	0.995270108165839	0.106502516255936	0.107008655622349	0.0113966910849451	0.894555140165923	0.898806397204552	0.804031882633347	NO	NO
1P09H10	SHAM	TRANS	LOW	RANDOM	2	2	4	9	H	10	H10	2	7	1	1	114	4	NO	5470	17607	12049	5615	4760	2.44072986321717	55	5.61265990617118	0.122600388808971	5.28049869315235	0.144914925847847	0.940565065708436	0.0138292553035666	0.0144640254396062	0.825752889331893	0.0204559296832339	0.0204530771718046	0.940385435988877	0.0139584088365133	0.0142666214802896	5.61269604565647	0.122393087598842	1562.18303947101	169.997624041309	175.402927866835	7.35383949983979	0.109155133978573	0.111565365174645	7.35387151227467	0.112277056901977	5.64333814873088	7.42911131483501	1684.26008668084	0.114468828250147	192.801002032259	1610.44511717853	173.946088329796	0.999172089581833	0.986757075937081	0.106580802822835	0.108011186767138	0.0115119189994888	0.895212698816057	0.90722703758259	0.812161164753207	NO	NO
1P09H11	EMS	TRANS	LOW	RANDOM	2	2	4	9	H	11	H11	2	7	1	1	114	4	NO	5471	17561	12087	5617	4824	2.37945917314595	54	5.61033964519612	0.125233510297223	5.27190314602107	0.150335958585221	0.939856699073631	0.0135083195152786	0.0140003882289556	0.838006032385896	0.0181540999527444	0.0181521059899763	0.939922104783543	0.0134041903384067	0.013835752956118	5.61032195663757	0.125157645290605	1556.53307242423	162.755613291855	168.362780129205	7.35021623730413	0.104821130359478	0.108195961682172	7.35024835975475	0.108161769912476	5.64096405971198	7.4254881623151	1678.16861617301	0.110353541260646	185.197367304232	1604.3536466707	166.342453601769	0.998751749098355	0.983024690671451	0.101921879466374	0.103681911994252	0.0105674553371214	0.856080629615496	0.870863812210814	0.745529640666784	NO	NO
CTRL	NONE	CTRL	ALL	CTRL	2	2	4	9	H	12	H12	2	7	1	1	114	4	NO	5472	19459	11599	5686	4671	2.3551750964619	54	5.59398569225094	0.128328655820996	5.25842894378585	0.158709081928764	0.940221462780827	0.0154209154127525	0.0158216284068673	0.791447914024742	0.0265952680147491	0.0265890003233482	0.940050112797066	0.0151477622570437	0.0154971316179755	5.5940974652905	0.128327948309732	1558.091982354	184.051519132406	189.031919327496	7.3512172634261	0.118455909839662	0.121187987675122	7.35124935344281	0.12131880243796	5.62473956836491	7.42648915600316	1679.84934347335	0.12351057378613	207.485331815336	1606.03437397104	188.630418112873	0.99587914807846	0.984054511271135	0.115578232269068	0.117451046608965	0.0135747843452162	0.970785530729873	0.986516010658675	0.957695468980799	NO	NO
CTRL	NONE	CTRL	ALL	CTRL	2	2	4	10	A	1	A01	1	7	2	2	115	1	NO	5473	16765	11126	4974	4207	2.31418926825768	56	5.63686385466445	0.13045903902868	5.24679391877515	0.150514562700694	0.930379117485596	0.0132495385519457	0.0139640263509368	0.822280358173991	0.0191771101979259	0.0191747598485678	0.930223245576479	0.0129773843168962	0.0137587523349959	5.63699878388369	0.130393223987208	1442.84320876482	146.346055861638	155.707741898784	7.27437089643569	0.101483495747505	0.107593814745981	7.27440554963528	0.107913559335466	5.64651547574801	7.39336325939944	1625.1127756849	0.116111706969665	188.700423988332	1551.29780618259	169.845510285869	0.999734646067254	0.950516146627955	0.104068283546571	0.109486076502501	0.0113940280538638	0.87410909382754	0.919615197415135	0.803844006882577	NO	NO
1P10A02	SHAM	TRANS	ALL	RANDOM	2	2	4	10	A	2	A02	1	7	2	2	115	1	NO	5474	16617	10805	4797	4041	2.30069375727154	55	5.62011939107682	0.133892602902556	5.25148734686149	0.149111612906965	0.934126169835875	0.0133577979905446	0.0138624387181904	0.83209796066391	0.0181540999527444	0.0181521059899763	0.933821107659008	0.0133103331200566	0.0136794759259867	5.62014013539336	0.133787991747338	1484.01461945467	155.008759234938	158.490592966781	7.30250627506335	0.104087164377836	0.106973871087066	7.30253996688623	0.106794940657651	5.62965682725768	7.42149767665039	1671.48505304343	0.114993088291849	192.214977937544	1597.67008354112	173.360064235081	0.996749765382158	0.978929516523486	0.106221732267768	0.108508049328207	0.0115259129646386	0.892196728658646	0.911400375204889	0.813148433256065	NO	NO
1P10A03	EMS	TRANS	ALL	RANDOM	2	2	4	10	A	3	A03	1	7	2	2	115	1	NO	5475	15911	9363	4277	3333	2.21476536774578	55	5.63024476146971	0.133173603204976	5.24883609037811	0.163385689800686	0.932132312988657	0.0140895770959904	0.0151821428839796	0.788876346170502	0.0254440033936927	0.0254385147324353	0.932187595211602	0.0139581048952447	0.0148327251386702	5.63046062917406	0.133324390044603	1465.17821661615	159.570663184864	170.141707713472	7.2897321636198	0.109152757149646	0.115992311067979	7.28976628857901	0.11611959542139	5.63997732103838	7.40872399834317	1650.26919276007	0.124317743055588	205.163957365251	1576.45422325776	186.309043662788	0.99857704368174	0.965930066847501	0.114155872301574	0.118182336609672	0.0134912077263154	0.958838588396319	0.992658393506347	0.951799172789384	NO	NO
1P10A04	SHAM	TRANS	LOW	RANDOM	2	2	4	10	A	4	A04	1	7	2	2	115	1	NO	5476	16058	10465	4413	3771	2.35272799619026	56	5.63847028735609	0.128738225009788	5.27645261265837	0.145114677856226	0.93585698998126	0.0133764763143631	0.0141342351090945	0.852240912042498	0.014829567892956	0.0148284809495486	0.935910816357264	0.0137486626297823	0.0140223273846982	5.63831601658329	0.128811680316501	1508.46499552295	162.67231495489	165.798521658878	7.31884785350585	0.107514912978788	0.109654978751179	7.31888099923446	0.109908434553812	5.64783270844761	7.43783870899862	1699.024056482	0.11810658218801	200.671829695407	1625.20908697969	181.816915992944	0.999967866568	0.995803302669563	0.111403441487914	0.111872938349634	0.0124630303415145	0.93571987515959	0.939663357865051	0.879261679913527	NO	NO
1P10A05	EMS	TRANS	LOW	RANDOM	2	2	4	10	A	5	A05	1	7	2	2	115	1	NO	5477	14798	9255	3972	3160	2.2904124986163	55	5.62767302065056	0.130237187651792	5.26423443757739	0.144086223160332	0.93544400049671	0.0126840963113472	0.0136089641476013	0.874293002662913	0.0108661248813508	0.0108656972475143	0.9352889743168	0.0126867121608921	0.01354248840028	5.62766810918983	0.130180017260808	1501.14740615467	149.793896667521	159.08977693736	7.31398503195969	0.0992104316394035	0.105902624937377	7.31401833941143	0.105975254343711	5.63718480105415	7.4329760491756	1690.78209250515	0.114173401977909	193.04805217474	1616.96712300284	174.193138472277	0.99808261858186	0.990753260176949	0.106732176175211	0.107728311846431	0.0114980771590514	0.896484141174531	0.904851063537675	0.811184628586433	NO	NO
CTRL	NONE	CTRL	ALL	CTRL	2	2	4	10	A	6	A06	1	7	2	2	115	1	NO	5478	15419	10570	4736	4058	2.34866741356796	56	5.63544504050002	0.131154267713591	5.26987703712948	0.142640061738268	0.93512205555475	0.0121860420200596	0.0128668448574366	0.863079261158304	0.0127838695752863	0.0127831732323711	0.935062302322624	0.012217723919908	0.0127703219768996	5.63543793539526	0.131143297154286	1498.48885732835	143.562657423118	150.638520424264	7.31221245084508	0.0955429309322265	0.0998642626580484	7.3122458172369	0.100523599830323	5.64495462725958	7.43120352700107	1687.78770971672	0.108721747464521	183.504665236916	1613.97274021441	164.649751534453	0.999458292567853	0.988918532390805	0.100884721649221	0.102015199781243	0.0102917750339204	0.847369146646701	0.856864462432618	0.726080508323412	NO	NO
1P10A07	EMS	TRANS	ALL	RANDOM	2	2	4	10	A	7	A07	1	7	2	2	115	1	NO	5479	14450	9598	4259	3488	2.26034485596135	55	5.63368200736353	0.133832578081366	5.26807810443689	0.152840018567327	0.934801721331987	0.0129626458289679	0.0136615424029089	0.846214331318791	0.0157245989208138	0.0157233030758351	0.934466985037003	0.0131515549045155	0.0135215376592076	5.63360130360877	0.134011648555705	1491.52900976951	152.242435345211	159.328676983988	7.30755705359796	0.102845514445294	0.10573878957652	7.30759057591382	0.10681879802573	5.64311799547309	7.42654828567799	1679.94867831207	0.115016945659928	193.22831669217	1606.13370880976	174.373402989707	0.999133110703585	0.984115376030789	0.106842628426093	0.108567177211496	0.0115996025740777	0.897411871638025	0.911897012784758	0.818347204984294	NO	NO
1P10A08	SHAM	TRANS	ALL	RANDOM	2	2	4	10	A	8	A08	1	7	2	2	115	1	NO	5480	15728	9557	4385	3464	2.20712260473939	56	5.63438354914542	0.136758666927057	5.26870781905484	0.160669668238115	0.934574712585382	0.01327094692954	0.0140391258137352	0.823641418289609	0.0196886302340206	0.0196860867778423	0.934272743921168	0.0129778157062695	0.0138106410395204	5.63443987838754	0.136721416579218	1489.26514112509	150.300775576399	161.543395693974	7.30603808282762	0.101486869224053	0.107999585816358	7.30607165644532	0.108468242370743	5.64395657025186	7.42502936620948	1677.39883260789	0.116666390004941	195.701899718366	1603.58386310558	176.846986015903	0.999281583201934	0.982553026426752	0.108358250118494	0.110282343246715	0.0119500017331811	0.910142154669329	0.926303344644147	0.84306772197183	NO	NO
1P10A09	EMS	TRANS	HIGH	RANDOM	2	2	4	10	A	9	A09	1	7	2	2	115	1	NO	5481	10845	6309	2697	2181	2.25691718611236	56	5.64972321304653	0.146012677401023	5.32681291304143	0.169923731815249	0.94245195876799	0.014917851371867	0.0153360546273117	0.814598278708189	0.0226300785434156	0.0226262166212986	0.942492476908139	0.0143587147200176	0.0150431943481731	5.64997274286933	0.146368551041165	1588.13653402854	176.552683746418	188.716735635123	7.37031661671853	0.112285536795836	0.117638185968961	7.37034809966213	0.11882529639414	5.65948943473365	7.48930580942629	1788.75988576882	0.127023444028338	227.220792402293	1714.94491626651	208.36587869983	1.00203172934814	1.05078652660518	0.127670606714697	0.121500041618508	0.0155119840292959	1.07235398279492	1.02052505969925	1.09436411231052	NO	NO
1P10A10	SHAM	TRANS	HIGH	RANDOM	2	2	4	10	A	10	A10	1	7	2	2	115	1	NO	5482	15701	9234	4096	3209	2.18025551310839	56	5.64629391328457	0.137933268293268	5.27633310525931	0.15618185190372	0.934033973187383	0.0133425169555062	0.0144998787412067	0.833696614375342	0.017770481018703	0.0177686107930087	0.933872455267261	0.013208594103366	0.0143204636260414	5.64608136725615	0.137787950164874	1484.61062986733	153.12125006919	166.025466314382	7.30290781474627	0.103291562520363	0.111986412208162	7.30294149304349	0.111827216923788	5.65559805912047	7.42189920280766	1672.15635285321	0.120025364557986	200.707177117387	1598.3413833509	181.852263414924	1.00134274814583	0.979340837487057	0.111425099673209	0.113775608458359	0.0126774585128526	0.935901790495145	0.955644607751296	0.894389499471468	NO	NO
CTRL	NONE	CTRL	ALL	CTRL	2	2	4	10	A	11	A11	1	7	2	2	115	1	NO	5483	16678	11087	4713	4020	2.32720507826676	55	5.63459716162404	0.130953825242941	5.25683796584416	0.144451489854671	0.933246772107849	0.0133274193895645	0.0140237852714919	0.838160745760912	0.016875390310872	0.0168737886667403	0.933077121084222	0.0132429771232416	0.0138711946910457	5.63458544362694	0.130958915880569	1475.40569730396	152.374465404633	160.4268490362	7.29668827996089	0.103560438664132	0.108473117006234	7.29672216838424	0.108730373490266	5.64410213549126	7.41567987814841	1661.78863217658	0.116928521124464	194.316333607909	1587.97366267427	175.461419905446	0.999307356019474	0.972988294559716	0.107509281625815	0.110493910591663	0.0118791209517367	0.903011345410897	0.92808037923983	0.838067111906814	NO	NO
1P10A12	SHAM	TRANS	ALL	RANDOM	2	2	4	10	A	12	A12	1	7	2	2	115	1	NO	5484	16987	11425	4847	4106	2.33032438687139	55	5.63656160943408	0.128525989262483	5.23838612548993	0.148082196995159	0.92919694286419	0.0138594110058273	0.0145805657394624	0.817499952983313	0.0198165118418872	0.0198139185101927	0.929205134139764	0.0139142136688111	0.0143865898708707	5.63649939897807	0.128455435405814	1431.40139161917	155.897532342448	162.305793318668	7.26640923751158	0.108809526573872	0.112503521228135	7.26644416770539	0.113385473142108	5.64601609084239	7.38540187746955	1612.22560205462	0.121583620776306	196.026305387099	1538.41063255231	177.171391684636	0.999646228282159	0.942619876439755	0.108557020995987	0.11516521527851	0.0125019926929966	0.91181170686798	0.967316443943304	0.882010457833408	NO	NO
1P10B01	EMS	TRANS	ALL	RANDOM	2	2	4	10	B	1	B01	1	7	2	2	115	2	NO	5485	16304	10722	4844	4069	2.32457823962985	55	5.6161413935084	0.137086969099372	5.25036632214543	0.151756331236315	0.934644654046892	0.0143304092358618	0.0150209471617406	0.842742553582688	0.0163639221352996	0.0163624617374388	0.934469551111001	0.0141213595572656	0.0148792528084141	5.61615911018685	0.137066679416272	1491.5589398917	163.002642741929	173.987399786327	7.30757712036591	0.110429413014525	0.116356158701624	7.30761064177806	0.116644111692546	5.631645313984	7.43482591716675	1693.91280347974	0.135026578199885	228.730000951753	1620.09783397743	209.87508724929	0.997101833676682	0.992671519404747	0.128595333797514	0.129544699614859	0.0166588438886714	1.08012111726521	1.08809520183767	1.17527460509982	NO	NO
1P10B02	SHAM	TRANS	LOW	RANDOM	2	2	4	10	B	2	B02	1	7	2	2	115	2	NO	5486	15866	10801	4556	3835	2.32386428198964	55	5.63270322151225	0.133629960433852	5.27391291204041	0.152169722267522	0.93550715646304	0.0134990931539565	0.0141803380106378	0.846935157464784	0.0157245989208138	0.0157233030758351	0.935601416236396	0.0134714175214575	0.0140436466074421	5.63277766964529	0.133571463063505	1504.81965013781	158.185284729775	166.486569751779	7.31642833620686	0.10534684874607	0.109821695648655	7.3164615622279	0.110631887443894	5.64826387344244	7.44367683761659	1708.97248119008	0.129014353951234	220.488431298873	1635.15751168777	201.63351759641	1.00004420578736	1.00189893323183	0.123545532916341	0.123311372852569	0.0152345692737163	1.03770591907204	1.03573911963825	1.07479261506308	NO	NO
CTRL	NONE	CTRL	ALL	CTRL	2	2	4	10	B	4	B04	1	7	2	2	115	2	NO	5488	15959	9634	4567	3727	2.29060301753258	56	5.63599916554283	0.134940832139256	5.28477803052988	0.155421017686622	0.937651612183017	0.0128508122841786	0.0135328428034142	0.833173013900974	0.0185377242283498	0.0185356011869496	0.937436465775664	0.012705544461943	0.0133325958898265	5.63609479725973	0.134876480419594	1526.56970307019	152.476074693081	159.37660214572	7.33077847315026	0.0993577007420948	0.104261259838532	7.33081122578586	0.104398365765355	5.65158100105688	7.45802650117455	1733.67317830701	0.122780832272695	212.867974762996	1659.8582088047	194.013061060533	1.00063151444095	1.017033623263	0.118876302448046	0.116885321909662	0.0138948948790702	0.998487276519074	0.981764273746995	0.980279135877363	NO	NO
1P10B05	EMS	TRANS	ALL	RANDOM	2	2	4	10	B	5	B05	1	7	2	2	115	2	NO	5489	16072	10883	4806	4037	2.35978127400741	55	5.62252589816308	0.128782785763928	5.25221446427129	0.148091520826206	0.93400249134648	0.0129495661878681	0.0137794902228159	0.811078846450469	0.0218627085268155	0.0218592262273708	0.9337107087215	0.0128485938023661	0.0135212648158955	5.62262048813316	0.128826074716898	1482.73398886624	149.622827512022	158.211216989775	7.30164295239127	0.100476350446535	0.105736655934453	7.30167667331313	0.106698762717789	5.63810669193031	7.42889194870182	1683.89064661284	0.125081229225128	210.629366020491	1610.07567711053	191.774452318028	0.9982458424768	0.98653071143863	0.117504654949253	0.119108968009621	0.0139958581873322	0.986966287497627	1.00044152306051	0.987402055873499	NO	NO
1P10B06	SHAM	TRANS	ALL	RANDOM	2	2	4	10	B	6	B06	1	7	2	2	115	2	NO	5490	15755	10706	4920	4218	2.33684526354161	56	5.633157772776	0.130759447655666	5.27877874298832	0.143496200265128	0.936385642408363	0.0125151072902118	0.0129389915798886	0.844925374878477	0.0162360564392314	0.0162346300051071	0.936187701106557	0.012432521616742	0.0127915724317385	5.63337103008102	0.130952189320401	1511.73473239698	146.956999486076	152.389409789927	7.32101309972121	0.0972226547210066	0.100030441788651	7.3210461738502	0.100800998002083	5.64885723387817	7.44826144923889	1716.82567368361	0.119183464509422	204.62319092156	1643.0107041813	185.768277219097	1.00014926225763	1.00671076641945	0.113824532158996	0.113065774158583	0.0128696588467953	0.956055536520108	0.949682439495994	0.907949154216068	NO	NO
1P10B08	SHAM	TRANS	HIGH	RANDOM	2	2	4	10	B	8	B08	1	7	2	2	115	2	NO	5492	15714	11470	5155	4471	2.35996580356699	55	5.62615346760009	0.129006280676485	5.26407132824735	0.138104988365058	0.935594348084786	0.0119778362747751	0.0125128444389504	0.870863407126087	0.0115053635368236	0.0115048559091595	0.935576197812138	0.011895651138697	0.0124374912820076	5.62617951422936	0.1290131207089	1504.52291578296	140.587925225342	147.255586143229	7.31623112744826	0.0930243130871916	0.0972615176375644	7.3162643600223	0.0978720171010118	5.64166571802651	7.44347963541099	1708.63549141602	0.116254483608351	198.642349453652	1634.82052191371	179.787435751189	0.998875980074034	1.00169245178113	0.110159931872054	0.109973806507353	0.0121147070325605	0.925275164951616	0.923711827224382	0.854687613302799	NO	NO
CTRL	NONE	CTRL	ALL	CTRL	2	2	4	10	B	9	B09	1	7	2	2	115	2	NO	5493	16742	11377	4976	4282	2.32029438697968	55	5.62611391926916	0.135351886517473	5.26629050826267	0.142103706832672	0.935030537678374	0.0124088537959651	0.0131443940580015	0.878931399264439	0.00997120556371932	0.00997087512125548	0.935011682052693	0.0126220176940918	0.0130874905038715	5.62615329085395	0.135279101077991	1497.89579798192	147.828590247518	154.067232236752	7.31181659896748	0.0987045191622749	0.102344529102518	7.31184998049993	0.102852341149003	5.6416394946511	7.43906525588863	1701.10932906274	0.121234807656342	206.239724051713	1627.29435956043	187.38481034925	0.998871337136802	0.997080997545566	0.114815019501687	0.115151145979432	0.0132210810712702	0.96437501642371	0.967198270549368	0.93274184804603	NO	NO
1P10B10	SHAM	TRANS	ALL	RANDOM	2	2	4	10	B	10	B10	1	7	2	2	115	2	NO	5494	16524	11236	4952	4150	2.32023640088061	55	5.63468932223818	0.131885177365664	5.27439802885947	0.143522679297325	0.935672487171085	0.0133373934772383	0.0139337010370672	0.830497629068096	0.0186656001934126	0.0186634329192644	0.935578081508238	0.0133091060846092	0.0137462064318962	5.6346839719254	0.131935564164704	1504.54507891864	155.065637154057	163.062288462887	7.31624585800262	0.104077568927509	0.107495705445002	7.31627909042998	0.108376194198429	5.65017017572255	7.44349436581868	1708.6606612353	0.126758660705768	216.593874951855	1634.84569173299	197.738961249392	1.00038172304795	1.00170787391319	0.121159247912237	0.12095267599218	0.0146545352561851	1.01766260374612	1.015927527624	1.03387145297919	NO	NO
1P10C01	EMS	TRANS	LOW	RANDOM	2	2	4	10	C	1	C01	1	7	2	2	115	3	NO	5497	17396	12154	5849	5087	2.39115923930183	55	5.61182841791193	0.127166011610513	5.2496874278053	0.142477582738662	0.935288311788869	0.0132158684597997	0.0139679298672323	0.836998607491709	0.017514737974425	0.0175129473283529	0.935271220731349	0.0131390800542096	0.0138136747288544	5.6120191165114	0.126829002448891	1500.93901081888	153.907168225953	163.192189543103	7.31384619844211	0.102747960779081	0.108023309348859	7.31387951036674	0.108723107475698	5.62629116361484	7.44020157068648	1703.04348027606	0.126862521700393	216.05873359932	1629.22851077375	197.203819896857	0.996153863260716	0.998266096854644	0.120831354393478	0.121041228159702	0.0146255755359868	1.01490850137422	1.01667131095808	1.03182835659463	NO	NO
CTRL	NONE	CTRL	ALL	CTRL	2	2	4	10	C	2	C02	1	7	2	2	115	3	NO	5498	15862	10304	4424	3618	2.26565052349107	56	5.64648312253721	0.132362759161984	5.29197235781909	0.15315645480362	0.936973290944341	0.0145387707786314	0.0150974779713218	0.833744432673192	0.0182819741121911	0.0182799377222924	0.936943618476247	0.0146911510037805	0.0149242101795635	5.64644844185791	0.132207602964341	1520.69750585474	173.250208868454	178.091912101096	7.32692439396195	0.114885197510639	0.116707726557861	7.32695727312368	0.117108140184651	5.66072048896135	7.45327933344342	1725.46240795181	0.135247554409346	233.371333278464	1651.6474384495	214.516419576001	1.00224969165921	1.01200269382587	0.131439185765087	0.129880272618822	0.0170713572799656	1.10400771154389	1.09091380712653	1.2043772556974	NO	NO
1P10C04	SHAM	TRANS	ALL	RANDOM	2	2	4	10	C	4	C04	1	7	2	2	115	3	NO	5500	15855	9745	4395	3552	2.27686583819765	56	5.63746321065699	0.130709796514914	5.29468660611882	0.145020717879638	0.938955857088047	0.0125656910606755	0.013151509997803	0.852471470867552	0.0153410111940077	0.0153398078788613	0.938958491191015	0.0125784023117237	0.0130178307971021	5.63755159399626	0.130832963159864	1544.84792694933	150.514766711018	157.284746561334	7.342680752993	0.0983634456945415	0.10179978831477	7.34271312044988	0.101809151153384	5.6518236410997	7.46903518076962	1752.86462370133	0.119948565378079	210.259594343229	1679.04965419902	191.404680640766	1.00067447468048	1.02879266698222	0.117278087266115	0.113995842923463	0.0133692144143522	0.985063259356403	0.957494440785539	0.94319259465584	NO	NO
1P10C06	SHAM	TRANS	HIGH	RANDOM	2	2	4	10	C	6	C06	1	7	2	2	115	3	NO	5502	15521	10201	4327	3758	2.46936670689189	56	5.63393330485155	0.119942768041949	5.28229575363215	0.132500338174615	0.937764997261348	0.011674363649461	0.0124952120820009	0.866461840676787	0.0126560171600114	0.0126553415000626	0.937416876661741	0.0116893111544672	0.012414978705029	5.63379756296104	0.119798808940453	1526.33587149175	139.23223448336	149.147086865933	7.33062528575048	0.0914107288393344	0.0970854686777521	7.33065804455301	0.0977125703608422	5.64806961006448	7.45698010487275	1731.85996561984	0.115851984585537	200.645206640528	1658.04499611753	181.790292938065	1.00000981079982	1.01592262579394	0.111387128924695	0.10964135072555	0.0122126352687445	0.935582859736951	0.920919404670011	0.861596410208419	NO	NO
1P10C08	SHAM	TRANS	ALL	RANDOM	2	2	4	10	C	8	C08	1	7	2	2	115	3	NO	5504	16051	9074	4299	3362	2.16705441631778	56	5.63873977759289	0.142523313783658	5.29047535844017	0.16578744101172	0.938742547353273	0.0144841575174572	0.0150367001520437	0.81762786831991	0.0214790332255881	0.0214757310303855	0.938862947562561	0.0143814988307795	0.0147724247624162	5.63874471809392	0.142493661480897	1543.69411822752	173.717070388211	179.013008459232	7.34193359923881	0.112463709157163	0.115520760497563	7.34196599031398	0.115960285351415	5.65301676519736	7.46828805063372	1751.55545747996	0.13409969957611	234.889765623938	1677.74048797765	216.034851921475	1.00088572133386	1.0279905104736	0.132369564481658	0.128765356424034	0.0170446141501748	1.11182231623557	1.08154920197011	1.20249053885714	NO	NO
CTRL	NONE	CTRL	ALL	CTRL	2	2	4	10	C	12	C12	1	7	2	2	115	3	NO	5508	17887	12588	5873	5056	2.33967485898359	55	5.61425425856337	0.133873660993058	5.22598988738056	0.150995267450942	0.930087368793826	0.0138153000339078	0.0146583801363527	0.849701733283438	0.0143181323481702	0.0143171540202511	0.929910052282286	0.0137688984034908	0.0145498178250776	5.61417804035102	0.133736992613123	1439.31374995883	153.882103060643	164.370589990027	7.27192171641889	0.107673157275555	0.113779968237188	7.27195645462349	0.114196699753435	5.62845008745446	7.39827851494322	1633.1205299849	0.13233611397813	216.127441401805	1559.30556048259	197.272527699342	0.996536108022102	0.955422683419307	0.120873453257668	0.126513066264118	0.0152920712015602	1.01526210574603	1.06263136030282	1.07884935249281	NO	NO
1P10D01	EMS	TRANS	ALL	RANDOM	2	2	4	10	D	1	D01	1	7	2	2	115	4	NO	5509	16094	10884	4500	3844	2.29836394795039	55	5.63892931398626	0.132711630551447	5.28588459296586	0.150544538111301	0.936939589193631	0.0133965569237336	0.014206157842402	0.842501493914143	0.0167475224499185	0.016745956934414	0.936778824710547	0.0136164421005734	0.0140580608619196	5.63891019690798	0.132724955355286	1518.73905923047	160.689333009905	168.149890264683	7.32563570226474	0.106480944870421	0.109934415507855	7.32566862476999	0.110713129807427	5.65199055114377	7.45758121202738	1732.9013420494	0.136719705536677	236.928597194383	1659.08637254709	218.07368349192	1.00070402666782	1.016560701286	0.133618803873501	0.131442031650905	0.0175631270478968	1.12231515301123	1.10403161522125	1.23907141116628	NO	NO
1P10D02	SHAM	TRANS	ALL	RANDOM	2	2	4	10	D	2	D02	1	7	2	2	115	4	NO	5510	15420	9674	4226	3353	2.18943410036467	56	5.64112395579469	0.140705657747958	5.29954652071595	0.164943160586529	0.939013999292092	0.01400158132405	0.0151465592347957	0.832276296200932	0.0189213539584637	0.0189190963839298	0.938823038127326	0.0139798093625892	0.0149407860044004	5.64093747173153	0.140374877124098	1543.212414764	168.506538450815	180.783507802392	7.34162150637772	0.109322486670301	0.116837349955633	7.34165390579956	0.117143724925121	5.65401782596732	7.47356649305695	1760.82565060202	0.143150300654371	252.069878798639	1687.01068109971	233.214965096176	1.00106296252603	1.03367057281222	0.142896218299105	0.138241546250407	0.0197541941710039	1.20023968525355	1.16114332440379	1.39365029821666	NO	NO
1P10D03	EMS	TRANS	HIGH	RANDOM	2	2	4	10	D	3	D03	1	7	2	2	115	4	NO	5511	15501	8881	4350	3510	2.31716435999054	55	5.63117681757722	0.127539307831205	5.30278532373872	0.148512596948033	0.941151367980541	0.0130975506567536	0.0144309148079824	0.831721446876803	0.0194328689452909	0.0194304233132067	0.940968683937598	0.0132229748884388	0.0142390505757493	5.63109510312876	0.127621562523531	1569.32444357654	161.14126652014	175.507763018799	7.35840051454648	0.103404020647913	0.111349759956725	7.3584323753608	0.111832943206864	5.64417545736455	7.49034496261819	1790.6196994196	0.137839518936114	246.825049941473	1716.80472991729	227.97013623901	0.999320337904914	1.05192607756551	0.139682590009831	0.132787458157803	0.018548096076304	1.17324719901178	1.11533236415913	1.30856057221688	NO	NO
1P10D04	SHAM	TRANS	HIGH	RANDOM	2	2	4	10	D	4	D04	1	7	2	2	115	4	NO	5512	15988	10739	4714	3972	2.28516930706381	56	5.63908886691367	0.138705747562012	5.29815196486823	0.154899279128065	0.939127236643934	0.0133510012530727	0.0138299750598995	0.846849625511666	0.0163639221353098	0.0163624617374456	0.939071814163718	0.0132060856900652	0.0136751160651673	5.63919662209054	0.138643334504485	1546.21755692244	159.407216436252	166.408678995635	7.34356694169926	0.103271946660623	0.106939776857742	7.34359927815958	0.107619589023028	5.65227697632633	7.47551186541697	1764.25454357755	0.133626164752278	235.757249613286	1690.43957407524	216.902335910823	1.0007547392143	1.03577153506802	0.132901092042343	0.128311203332707	0.0170526990441839	1.11628681837379	1.07773459742788	1.20306092481413	NO	NO
CTRL	NONE	CTRL	ALL	CTRL	2	2	4	10	D	5	D05	1	7	2	2	115	4	NO	5513	15851	9161	3893	3028	2.21400412857425	56	5.63516243083771	0.136990450564527	5.2896836883365	0.149612605163407	0.937682642565666	0.0126124206145569	0.0133608957374358	0.835381340546288	0.0181540999527444	0.0181521059899702	0.937756587209146	0.0123816903224301	0.0131612579149112	5.63504167640516	0.136757113666964	1530.39604132392	147.36054733255	157.987952057961	7.33328183140337	0.0968251526270425	0.102921392248569	7.33331450217686	0.103230004712412	5.64812203064095	7.46522708943425	1746.20205859086	0.129236580441662	225.679644641495	1672.38708908855	206.824730939032	1.00001909204003	1.02471035880759	0.126726309736296	0.123670370507196	0.0156722896780974	1.06442247332859	1.03875447747714	1.10567361009737	NO	NO
1P10D06	SHAM	TRANS	ALL	RANDOM	2	2	4	10	D	6	D06	1	7	2	2	115	4	NO	5514	15593	9993	4436	3581	2.29660762775678	56	5.63133822668948	0.131698392699218	5.29546593604841	0.147166000471664	0.939990284912544	0.0131285736413173	0.0139316807241838	0.853599862139676	0.0153410111940043	0.0153398078788469	0.939701781463224	0.0129225222141758	0.0138066775692562	5.63138163255625	0.131646916873934	1553.85357668446	155.506152296053	168.959550083666	7.34849330299051	0.101054472622955	0.107968591371878	7.34852548053691	0.1087323258784	5.64446198679204	7.4804380677943	1772.9673076142	0.134738901607649	238.894404559289	1699.15233811189	220.039490856826	0.999371068908311	1.04111004767701	0.134823299640888	0.129499566296295	0.0174595588301304	1.13243217106773	1.08771610992948	1.23176471587279	NO	NO
1P10D07	EMS	TRANS	ALL	RANDOM	2	2	4	10	D	7	D07	1	7	2	2	115	4	NO	5515	15321	9487	4277	3469	2.22143168710223	56	5.64063743694386	0.136765091234826	5.28990987298391	0.15143850646995	0.937889803486034	0.0131276324521992	0.0135770114213032	0.852799160103047	0.0150852885572255	0.0150841444141948	0.937892027608421	0.0131588811888554	0.0134401282815441	5.64067419257647	0.136877382917119	1532.0178152445	157.503786486521	161.721919863802	7.3343409789826	0.102902806186642	0.105102166045139	7.33437361514623	0.105557938267891	5.65375454681226	7.46628620240361	1748.05251654293	0.131564513997141	229.988258006149	1674.23754704062	211.133344303686	1.00101634806194	1.02584417731432	0.129366297078739	0.12610716124297	0.0163140164851144	1.08659673108491	1.05922200965222	1.15094717318129	NO	NO
1P10D08	SHAM	TRANS	LOW	RANDOM	2	2	4	10	D	8	D08	1	7	2	2	115	4	NO	5516	15343	9636	4133	3449	2.223693715786	56	5.64391140443758	0.143945624564824	5.2876606732504	0.155048658085194	0.936715492634816	0.0120215187506965	0.0123998699827443	0.869615531073441	0.0118889112094524	0.0118883511061036	0.936675567601731	0.0120521818940523	0.0123040787753412	5.64405462712407	0.144162321962807	1517.51321133999	141.860516136637	146.46458112901	7.32482822888586	0.0942483878203992	0.0962182282332949	7.32486117698538	0.0965130019194941	5.65713498135986	7.45677376424277	1731.50263909323	0.122519577648744	212.149098018269	1657.68766959092	193.294184315806	1.00161486542198	1.01570368354326	0.118435829992934	0.11660470658113	0.0138101752050187	0.994787580843578	0.979407278876141	0.974302197613788	NO	NO
1P10D09	EMS	TRANS	LOW	RANDOM	2	2	4	10	D	9	D09	1	7	2	2	115	4	NO	5517	16295	9712	4294	3369	2.13900892048687	55	5.62915567670269	0.14240551115664	5.27292714614657	0.159088910804225	0.936364198679251	0.013106961674281	0.0141744584132103	0.845688682328105	0.0161081912739462	0.0161067982728058	0.936349048861394	0.0131717079457764	0.0140150739277661	5.62913149737343	0.142355820666178	1513.64335803024	156.724505668121	165.540799543852	7.32227484352042	0.103003111772086	0.109598256522127	7.32230787585524	0.109362176074598	5.64221185160922	7.45422046311263	1727.08710327809	0.135368751803847	233.800393864868	1653.27213377578	214.945480162405	0.998972674870384	1.01299818233545	0.131702081138002	0.130012159384497	0.017122871964184	1.10621586976808	1.09202157423197	1.20801159554452	NO	NO
CTRL	NONE	CTRL	ALL	CTRL	2	2	4	10	D	10	D10	1	7	2	2	115	4	NO	5518	16248	10735	4659	3938	2.32642542245283	56	5.64289612531514	0.131733383518837	5.28691544687115	0.141431740028071	0.935870199267151	0.0126821850971236	0.0133290946085998	0.869503750322444	0.0117610616022106	0.0117605193737924	0.93571510245786	0.012713817132579	0.0132505013722733	5.64290798244451	0.131741159899652	1506.15808103151	149.864750558211	157.140028466064	7.31731736552824	0.0994223932498306	0.103619278494714	7.31735056683113	0.104328233558838	5.6559883366803	7.44926315408852	1718.54633802717	0.130334809288087	223.992925959976	1644.73136852486	205.138012257513	1.00141184810665	1.00776505737182	0.1256928180784	0.124724326527255	0.0156769520841411	1.05574178382575	1.04760705494101	1.10600254093186	NO	NO
1P10D11	EMS	TRANS	ALL	RANDOM	2	2	4	10	D	11	D11	1	7	2	2	115	4	NO	5519	17060	10437	4511	3647	2.27799196492517	55	5.62533303315082	0.131971067607916	5.27196699967324	0.151385780424224	0.936249775929379	0.0136022864340028	0.0142251682600042	0.835565577252031	0.0178983534101897	0.0178964425253352	0.936233448882955	0.01350906691713	0.0140494729085111	5.62553177382353	0.132215897121609	1512.2756503681	159.012240886023	167.201869851525	7.32137084856782	0.105641268036764	0.109867257480326	7.32140391077671	0.110559435271648	5.63861212805932	7.4533164980341	1725.52653710583	0.136566011000898	235.655104349286	1651.71156760352	216.800190646823	0.998335331651445	1.01204198724595	0.132838505269935	0.131257899320388	0.0174361031505919	1.11576112826869	1.10248501774613	1.23010992729975	NO	NO
1P10D12	SHAM	TRANS	ALL	RANDOM	2	2	4	10	D	12	D12	1	7	2	2	115	4	NO	5520	17267	10172	4390	3505	2.18300070043521	55	5.62109315525896	0.14379340239018	5.23856042486993	0.165955855271083	0.932396157564872	0.0150373691089469	0.015928921606339	0.795844031066399	0.0242928061725358	0.0242880291415189	0.932422849309432	0.0149401714431081	0.0156086801412	5.62105040505505	0.143840945078613	1467.87617625486	171.462099942363	179.484226162463	7.29157185701669	0.116832544069735	0.122060300138548	7.29160591925522	0.122270608063127	5.63413075929084	7.42351850651261	1674.86635636302	0.148277183792377	248.351880409297	1601.05138686071	229.496966706834	0.997541890167242	0.981001319493302	0.140618114450752	0.143341412143444	0.0201563990983192	1.18110502459935	1.20397903767285	1.42202569090769	NO	NO
1P10E01	EMS	TRANS	HIGH	RANDOM	2	2	4	10	E	1	E01	2	7	2	2	116	1	NO	5521	16869	11354	5233	4459	2.26162807370139	55	5.63945660559263	0.137726618135713	5.28632171425687	0.153257136701736	0.937212274386627	0.0137468467964623	0.0141253490938166	0.846370828702622	0.0161081912739462	0.0161067982728058	0.937146791306333	0.0136911218917202	0.0139733934079666	5.63941043279208	0.137762215109794	1523.11553624365	162.781595584597	166.278992912638	7.32851321097889	0.107064942853543	0.109272313731921	7.32854603789067	0.109166724795196	5.66276043986271	7.44727034099106	1715.12490700408	0.131480156355243	225.511464949486	1641.30993750177	206.656551247023	1.00261087185984	1.00566866722735	0.126623262138245	0.125909522951877	0.0159430745304369	1.06355693736044	1.05756197047751	1.12477737038993	NO	NO
1P10E02	SHAM	TRANS	HIGH	RANDOM	2	2	4	10	E	2	E02	2	7	2	2	116	1	NO	5522	16293	10543	4383	3737	2.27432361619972	56	5.63832748957524	0.135122385277892	5.30325007078812	0.152251604694694	0.940303412036538	0.0135957398711973	0.0140235823202765	0.852363907620571	0.0155967358367457	0.0155954713435019	0.940395136030349	0.0135503489158706	0.0138884192625425	5.63820383586154	0.135119802235958	1562.30153262977	165.058078738841	171.268099494761	7.353915354426	0.105964094381528	0.108607813620403	7.35394735797901	0.109621999862272	5.66155384293217	7.4726716610794	1759.25066753906	0.131935431422319	232.11409257334	1685.43569803675	213.259178870877	1.00239723979587	1.03270554415941	0.130668845224634	0.126530593317377	0.0165336065143694	1.09753732836079	1.06277857668921	1.16643915969855	NO	NO
CTRL	NONE	CTRL	ALL	CTRL	2	2	4	10	E	3	E03	2	7	2	2	116	1	NO	5523	15817	9862	4091	3250	2.20323653250741	55	5.63394591582792	0.14164015344469	5.29435708765887	0.155211511836572	0.939367425330878	0.0138145999437787	0.0144583394455341	0.829883692703738	0.0194328689452909	0.0194304233132124	0.939319426623543	0.0137636220383778	0.0142387606772609	5.63415793087786	0.141456328304239	1549.21445440114	166.311431223577	173.46377232517	7.34550327782062	0.107631895957909	0.111347492942718	7.34553555173327	0.111965243785459	5.65750793794849	7.46425985483366	1744.51383976189	0.134278675345506	234.257721458897	1670.69887025958	215.402807756434	1.00168089864632	1.02367594797456	0.131982296362114	0.12892976202406	0.0170164460613563	1.10856950400972	1.08293010713316	1.2005032917418	NO	NO
1P10E04	SHAM	TRANS	ALL	RANDOM	2	2	4	10	E	4	E04	2	7	2	2	116	1	NO	5524	15188	9251	4161	3333	2.22475258360904	56	5.63209472264277	0.137069767368138	5.29726138740707	0.15110243843345	0.940603670396574	0.0138329344648872	0.0144966609577728	0.849160662608583	0.0162360564392431	0.0162346300051208	0.940622942281497	0.0136542226665629	0.0143502070281801	5.63207896740683	0.136921436822319	1565.08717681933	166.64342044398	175.896550355004	7.35569680546075	0.106776389916533	0.112219006415959	7.35572875205266	0.112384111092716	5.65542897447746	7.47445305515305	1762.38746843173	0.134697542652764	237.395996076912	1688.57249892942	218.541082374449	1.0013128111384	1.03462753482126	0.13390519000967	0.12942357080493	0.017330487840364	1.12472061909023	1.08707779489412	1.22265881047256	NO	NO
1P10E05	EMS	TRANS	ALL	RANDOM	2	2	4	10	E	5	E05	2	7	2	2	116	1	NO	5525	15106	9672	4052	3402	2.2650860314045	56	5.63857660625266	0.139761315432759	5.30303289125711	0.150600155519976	0.940087456035508	0.0132169973228156	0.013773544913271	0.858632631824761	0.0144459905218671	0.014444985752595	0.939790036002884	0.0130455153777774	0.013649698910283	5.63844698244277	0.139769678613671	1554.92634551089	158.245750489878	167.511677633658	7.34918345587352	0.102016282483135	0.106741014020283	7.34921561260753	0.107726190251866	5.6617969895134	7.46793991570792	1750.94576857716	0.130039621811914	227.698827540034	1677.13079907485	208.843913837571	1.00244028971974	1.02761693994174	0.127963509931131	0.124524523640479	0.0159345951175378	1.07481418830972	1.04592883450389	1.12417915128703	NO	NO
1P10E07	EMS	TRANS	LOW	RANDOM	2	2	4	10	E	7	E07	2	7	2	2	116	1	NO	5527	14991	8950	4273	3355	2.207913967684	56	5.63324114899203	0.137891887420203	5.28181030910828	0.156696139372185	0.937584844607371	0.0130997608378017	0.0139297819782428	0.817308708021416	0.0213511428686976	0.0213478992980812	0.937368710546486	0.0129280044780451	0.0136606747494984	5.63350812217214	0.138296880934168	1525.76106783689	153.045833509926	162.997513435292	7.3302486254287	0.101097344074433	0.106826845379296	7.33028139542251	0.106826799773035	5.65685812924277	7.4490056985229	1718.10393278719	0.129140231333082	221.882796345982	1644.28896328488	203.027882643519	1.00156584781909	1.00749398542014	0.124399892721589	0.12347457604892	0.0153602240143293	1.04488201201522	1.03710992535552	1.08365750548643	NO	NO
CTRL	NONE	CTRL	ALL	CTRL	2	2	4	10	E	8	E08	2	7	2	2	116	1	NO	5528	15856	10790	4746	4033	2.30117772558865	55	5.6328347314843	0.13197795365213	5.27438648669532	0.141577855026685	0.936393385505475	0.0123627670083091	0.0128160876562977	0.857182112361909	0.0140624174007486	0.0140614905556243	0.936365843158672	0.0125525045152647	0.0127032372033404	5.63275502091278	0.132110199721472	1513.84216067931	148.516402568064	151.16173051567	7.32240617537858	0.0981609242269926	0.0993396579175264	7.32243920337555	0.0998497346388537	5.65610502798341	7.44116350647595	1704.68253505388	0.122163166198901	208.255524004461	1630.86756555157	189.400610301998	1.00143250869619	0.999270383733228	0.116050146887172	0.116134880785333	0.0134774699738621	0.974749321090748	0.975461033328266	0.950829979987207	NO	NO
1P10E09	EMS	TRANS	ALL	RANDOM	2	2	4	10	E	9	E09	2	7	2	2	116	1	NO	5529	16160	9667	4218	3211	2.12815067784704	56	5.64336975780624	0.143197422956592	5.29030846459878	0.159332380957089	0.937295681680208	0.0131221469748335	0.0138364269666889	0.834123741862469	0.0182819741121917	0.0182799377222985	0.93696600648588	0.0129925819629802	0.0136242738498854	5.64313416353044	0.143022639995315	1520.96376495271	154.482748321917	162.171682367269	7.32709946880176	0.101602341750217	0.106542189361498	7.32713234215438	0.106620785494542	5.66648417060107	7.44585664525477	1712.70188466277	0.128934217054589	220.832323257767	1638.88691516046	201.977409555304	1.00327017097055	1.00418402523928	0.123756243495781	0.123240601707732	0.0152517939135086	1.03947575736837	1.03514468587636	1.07600780633717	NO	NO
1P10E10	SHAM	TRANS	ALL	RANDOM	2	2	4	10	E	10	E10	2	7	2	2	116	1	NO	5530	16896	11758	4887	4276	2.34580556380591	55	5.63642520489721	0.127994717512803	5.27638480182212	0.14028805109272	0.935921801967288	0.0133389769667453	0.0136509891220589	0.876116895976322	0.0106104319345894	0.0106100337828598	0.935895189456169	0.0132301696120573	0.0135938747425224	5.63642581457133	0.127990213826666	1508.280668403	155.580443203926	162.128799995651	7.31872565071735	0.103460283580868	0.106304467521143	7.31875880065972	0.107488897091319	5.65977582164196	7.43748310376011	1698.41996426243	0.129802328651367	220.465356505667	1624.60499476012	201.610442803204	1.00208243511803	0.995433161355326	0.123531394455348	0.124098130593875	0.0153300151215633	1.03758716476087	1.04234739713528	1.08152628048947	NO	NO
1P10E11	EMS	TRANS	HIGH	RANDOM	2	2	4	10	E	11	E11	2	7	2	2	116	1	NO	5531	19528	11029	7966	7636	3.1516652635246	50	5.46299586424366	0.10577567330672	5.09288724301386	0.159549775788358	0.930761505250657	0.0164637308663394	0.0162963317812439	0.556563765039449	0.0684968009330564	0.0683899767932326	0.930498653275258	0.0149436629689963	0.0150176195753743	5.46306659135116	0.105977950668596	1445.95400262876	168.169205022527	173.070171656655	7.27652459207616	0.11685984789645	0.117438190555156	7.27655917078456	0.119688584085537	5.48641659842179	7.39528347388495	1628.2364348761	0.142002015645584	231.219955800768	1554.42146537379	212.365042098305	0.971388598819718	0.952430085064511	0.130120986885483	0.136619988097782	0.0177771276795665	1.09293565780314	1.14752324075222	1.25416906797593	NO	NO
1P10E12	SHAM	TRANS	HIGH	RANDOM	2	2	4	10	E	12	E12	2	7	2	2	116	1	NO	5532	17984	12012	5142	4420	2.26374064094851	55	5.62079584760063	0.140382122885207	5.26625992716434	0.15709686482739	0.936082655050746	0.0139897873641981	0.0146127286882862	0.833323410874997	0.0182819741121917	0.0182799377222985	0.936020455272974	0.0139694602250148	0.0144239531302572	5.62079403472282	0.140281496411709	1509.75887881442	164.505469895791	170.819692035968	7.31970523278695	0.109241556135042	0.112795702925346	7.31973835147669	0.113139944023978	5.64414404179345	7.43846265457709	1700.08451702745	0.135453375584025	230.288959278284	1626.26954752514	211.434045575821	0.999314775671889	0.996453071442068	0.129550543722637	0.130011685884164	0.0168430845965902	1.08814428872159	1.09201759712258	1.18827271149241	NO	NO
CTRL	NONE	CTRL	ALL	CTRL	2	2	4	10	F	1	F01	2	7	2	2	116	2	NO	5533	16737	11107	4944	4221	2.28851185891191	55	5.61767643280648	0.135261263051016	5.26692751582808	0.155677115114143	0.937707851387806	0.0139813305081235	0.0144839164483391	0.842907368944022	0.0168753903108697	0.0168737886667403	0.93745238871209	0.014037256578079	0.0143303529760091	5.61779743524379	0.135215446279351	1526.75979999511	167.282967993713	172.869330450666	7.33090299094304	0.109771725446506	0.112063747191922	7.33093573950067	0.113222570651053	5.63785700372707	7.43459217229897	1693.51689464083	0.128277960435605	217.247307105788	1619.70192513852	198.392393403325	0.998201634336653	0.992428936876443	0.121559620948648	0.122486977587779	0.014889470566716	1.02102548915292	1.0288147102668	1.05044604279788	NO	NO
1P10F02	SHAM	TRANS	ALL	RANDOM	2	2	4	10	F	2	F02	2	7	2	2	116	2	NO	5534	16093	10232	4330	3640	2.22382127333122	55	5.63542391322283	0.141388964609294	5.30191937505487	0.15543645343397	0.940699223529078	0.0137336110633598	0.0146451610568397	0.855687227655753	0.0150852885572379	0.0150841444142021	0.94066947084905	0.013796328527448	0.0145139744196189	5.63546858415378	0.141354385927749	1565.65674735328	168.852915496063	179.321889491286	7.35606066011528	0.107887661585513	0.113499671838729	7.35609259678847	0.114530955298249	5.65552815263706	7.45974902958678	1736.66213928663	0.129586345082802	225.054178591088	1662.84716978432	206.199264888625	1.00133037096671	1.01886502898113	0.126343072180161	0.124003738067744	0.0156670132293028	1.06120351533777	1.04155455840797	1.10530135879861	NO	NO
1P10F03	EMS	TRANS	ALL	RANDOM	2	2	4	10	F	3	F03	2	7	2	2	116	2	NO	5535	15868	8839	3939	2922	2.11827051532702	56	5.64103560340216	0.143900226352262	5.32092793567255	0.172322869337059	0.942890738557614	0.0145004599305195	0.0157396819605157	0.813069222960996	0.0230137734848404	0.0230097118182763	0.942914056304505	0.014989091082832	0.0154413873841562	5.64107931228473	0.143924291197284	1593.38088339309	187.032818655507	193.402031076724	7.37361337898075	0.117215096973206	0.120752066261561	7.37364475883016	0.121374596847834	5.66113888076801	7.47730119162846	1767.41428600437	0.136429986632387	241.135128912797	1693.59931650206	222.280215210334	1.00232376934244	1.03770758253996	0.136196243423612	0.131247227750085	0.0178753793793248	1.14396404807093	1.10239538316844	1.26110068510407	NO	NO
1P10F04	SHAM	TRANS	LOW	RANDOM	2	2	4	10	F	4	F04	2	7	2	2	116	2	NO	5536	15571	8886	3968	2944	2.11446772746268	55	5.62441308308919	0.146821303744581	5.29685816701234	0.182276802651864	0.941466139523918	0.0158503934652188	0.0170120482313223	0.766698156061222	0.0310731059189389	0.0310631109546781	0.941011111389627	0.0161078817194631	0.0164901723385834	5.62431759004334	0.146863937547436	1569.84520634786	197.25093511743	202.644269788586	7.35873229836689	0.125964069959009	0.128953592922375	7.3587641485655	0.129081399171865	5.64437715852662	7.4624205813638	1741.3080588326	0.144136788956418	250.993759023512	1667.49308933029	232.138845321049	0.999356049777261	1.02171169164434	0.142236854753377	0.139214277292317	0.0198014009388237	1.19470144005706	1.16931366238386	1.39698071632839	NO	NO
1P10F05	EMS	TRANS	LOW	RANDOM	2	2	4	10	F	5	F05	2	7	2	2	116	2	NO	5537	14382	9421	3701	3062	2.13355520525959	55	5.62971125425881	0.15031632572381	5.29548352678181	0.16505660457922	0.940534492330652	0.0147839386699682	0.0151994584781047	0.861367142827573	0.0140624174007486	0.0140614905556164	0.940560431673088	0.014998280557046	0.0150839947655898	5.62970944289139	0.150293672515635	1564.32229635026	183.5510758507	185.31334917276	7.3552079708152	0.117286958909676	0.117957246334771	7.35523993392263	0.118458598125972	5.64976901137467	7.45889636672093	1735.18194048174	0.133513987910525	231.677736323437	1661.36697097943	212.822822620974	1.00031069554452	1.01795807684167	0.130401479629478	0.128101031462969	0.0167045640448335	1.09529162303984	1.07596928395923	1.17850014336871	NO	NO
CTRL	NONE	CTRL	ALL	CTRL	2	2	4	10	F	6	F06	2	7	2	2	116	2	NO	5538	16607	11086	4704	3915	2.22217940170187	56	5.63674258101067	0.13758951984922	5.29128447011625	0.154511611501164	0.938383940050817	0.0134250188943323	0.0140978124464181	0.855514194918591	0.0147017082900683	0.014700649217227	0.938473479011985	0.0135279946298032	0.0139708989660167	5.63681733836827	0.137504740866169	1538.99970885013	163.342943459972	169.43617359393	7.33888794465766	0.105789283260917	0.109252807128522	7.33892043276504	0.110091423701006	5.65687690685155	7.44257686556334	1707.09363774947	0.125146813485559	213.643586426492	1633.27866824716	194.788672724029	1.00156917245818	1.0007477222779	0.119351537703796	0.119262362578381	0.0142341463639175	1.00247895817848	1.00172994238412	1.00421318901742	NO	NO
1P10F07	EMS	TRANS	ALL	RANDOM	2	2	4	10	F	7	F07	2	7	2	2	116	2	NO	5539	19554	14023	6850	6171	2.54372923622898	54	5.58064219326004	0.117776414665952	5.22717943681343	0.132527713560624	0.935932565658021	0.0119011329359689	0.01189046284912	0.849606318846912	0.0154688732625375	0.0154676396111706	0.935776858529789	0.011837211465064	0.0117701127971101	5.5805316945993	0.117733087239507	1506.88562462535	138.966365407941	139.374397066837	7.31780029967813	0.092567313261509	0.0920425998664467	7.31783348014629	0.0924886204754021	5.60059126308258	7.42148991294459	1671.47207578742	0.107544010259955	179.762187268223	1597.65710628511	160.90727356576	0.991603609024642	0.978921565057735	0.0985916185948208	0.100714523118107	0.00992960785021967	0.828108501956254	0.845939584452217	0.700529762026221	NO	NO
1P10F08	SHAM	TRANS	ALL	RANDOM	2	2	4	10	F	8	F08	2	7	2	2	116	2	NO	5540	16031	10737	4656	3933	2.20890559324564	55	5.62930152177075	0.143830365419272	5.27865758840242	0.158683538739478	0.937761754070674	0.0136423756150765	0.0143502212591061	0.822609157975614	0.0204559296832332	0.0204530771717992	0.937702332811004	0.0136079315943465	0.0141107158813639	5.62954617288133	0.143918535508932	1529.74687656329	162.751403196215	169.689827351081	7.33285756054504	0.106414392481943	0.110346179181595	7.33289024515689	0.110923110087851	5.64960574136461	7.43654667795519	1696.83021761508	0.125978499872404	213.770424278306	1623.01524811277	194.915510575843	1.00028178803751	0.994459086711933	0.119429254197478	0.120094688452551	0.0143428190749666	1.00313172856685	1.00872096396001	1.01188000421882	NO	NO
CTRL	NONE	CTRL	ALL	CTRL	2	2	4	10	F	11	F11	2	7	2	2	116	2	NO	5543	17456	11950	5199	4397	2.31842565687512	55	5.62309726072249	0.132476873989089	5.27314253955692	0.152761731637528	0.937970508036299	0.0138281738347008	0.0144233176918371	0.841640510838449	0.0171311276919784	0.0171294521313786	0.937990948978316	0.014026088045355	0.0142707770360069	5.62316562219227	0.132265896274676	1533.20339337346	166.858571455303	172.621960609846	7.33511454676606	0.109684387219053	0.111597861732554	7.33514715769357	0.112585409141045	5.64322519067555	7.43880359049188	1700.66425276503	0.127640798925597	217.080525967079	1626.84928326272	198.225612264616	0.999152089976421	0.996808288974866	0.121457430276642	0.121846328546837	0.0147991419539423	1.02016715083253	1.02343365531369	1.04407339620749	NO	NO
1P10F12	SHAM	TRANS	ALL	RANDOM	2	2	4	10	F	12	F12	2	7	2	2	116	2	NO	5544	17725	11673	5072	4268	2.23249288059912	55	5.61057445995968	0.13722780622103	5.25976464869088	0.163217034478348	0.936045220430869	0.0139901686307108	0.0145080209233232	0.824145712287459	0.0199443940976081	0.0199417502424954	0.935869721046214	0.0137940994585426	0.0142805206039684	5.61051107973599	0.137372562517618	1507.98030338162	162.812585784883	169.843736945241	7.31852648706386	0.10787023020649	0.111674056697089	7.31855964344665	0.112626209542595	5.63057064821927	7.42221607624495	1672.68631458906	0.127681599327147	213.57764789933	1598.87134508675	194.722734196867	0.996911560471453	0.979665557334538	0.119311135638827	0.121787618994636	0.0145306191289988	1.00213960586867	1.02294053145574	1.02512922102014	NO	NO
1P10G01	EMS	TRANS	ALL	RANDOM	2	2	4	10	G	1	G01	2	7	2	2	116	3	NO	5545	17383	11337	4874	4135	2.27730330519571	55	5.62357075611723	0.136330864913459	5.27579031183536	0.153769993675144	0.938096157700184	0.0134280306692416	0.01447444034886	0.846072483724729	0.0163639221353004	0.0163624617374388	0.938065911967435	0.0134857744318602	0.0143272270555429	5.62339345899036	0.136188311602128	1534.10244000984	161.340406023018	172.040207466379	7.33570075936497	0.105459120173057	0.112039302409476	7.33573335118146	0.112140229992579	5.64535230728638	7.4365490864473	1696.83430454261	0.125835465365885	213.528226134186	1623.0193350403	194.673312431723	0.999528703160465	0.994461590867223	0.119280853777035	0.119945159141859	0.0143071609888633	1.00188525699438	1.00746501040898	1.00936434086644	NO	NO
1P10G02	SHAM	TRANS	LOW	RANDOM	2	2	4	10	G	2	G02	2	7	2	2	116	3	NO	5546	16681	9056	3971	2960	2.09203643330214	55	5.63248495536172	0.149072034359829	5.30204825994734	0.174261749523051	0.940922595867611	0.0146666341782526	0.016126257415205	0.807695851219476	0.0236532801603514	0.0236488704798986	0.940610053267927	0.0145648856388274	0.0158024993313641	5.63269903616944	0.148785390170006	1564.92943612368	178.541927774951	193.672951367041	7.35559601302663	0.113897798947542	0.123575971438749	7.35562796303085	0.123754310693534	5.65465788446546	7.45644369829668	1730.93120684356	0.13744954606684	237.922581130878	1657.11623734125	219.067667428415	1.00117628704606	1.0153535537501	0.134227840885841	0.132198129794381	0.0177446695314459	1.1274306865131	1.11038237109533	1.25187915893605	NO	NO
CTRL	NONE	CTRL	ALL	CTRL	2	2	4	10	G	4	G04	2	7	2	2	116	3	NO	5548	16014	11539	4763	4131	2.30228033144432	55	5.62451104586836	0.135570943574572	5.29976217850667	0.155666151803859	0.942042950084448	0.0141427398280706	0.015134357264266	0.83921578475015	0.0182819741121911	0.0182799377222985	0.941792528917092	0.0143584776651619	0.0149632062089479	5.62418886050315	0.135649528722588	1579.46743781823	176.255584248619	185.406823713701	7.36484300452994	0.112283683020464	0.11701267656054	7.36487466026871	0.117381941645292	5.64614770879917	7.46569039553455	1747.01129526993	0.131077177018599	228.999862662439	1673.19632576762	210.144948959976	0.999669531686179	1.02520619689028	0.12876068432682	0.125594914191296	0.0161716870992395	1.08150995924867	1.05491945184215	1.14090589337243	NO	NO
1P10G06	SHAM	TRANS	ALL	RANDOM	2	2	4	10	G	6	G06	2	7	2	2	116	3	NO	5550	16715	10963	4648	3896	2.33247300012771	55	5.62426507300112	0.133713930051037	5.29082896961897	0.150941270081864	0.940228695281219	0.0140022931436587	0.0143826731485706	0.852508518661774	0.0155967358367478	0.0155954713435019	0.94038694450949	0.014144011273896	0.0142520904954459	5.62424515586024	0.133904809951817	1562.20145838941	173.211681464351	173.890962358284	7.35385129651171	0.110606550050171	0.11145173248083	7.35388330232734	0.111307921285319	5.64620400415626	7.45469903759317	1727.91386483784	0.125003156658626	216.000937696769	1654.09889533553	197.146023994306	0.999679498969389	1.013504758319	0.120795941503468	0.11918635853651	0.0143972283937876	1.01461105504243	1.0010915555298	1.01571855935016	NO	NO
1P10G07	EMS	TRANS	HIGH	RANDOM	2	2	4	10	G	7	G07	2	7	2	2	116	3	NO	5551	16768	10896	4787	3969	2.26415644934507	56	5.63913572458849	0.137212623894523	5.30650222859647	0.162068691393941	0.941162338424413	0.0145219658485326	0.0150545447503298	0.804171907286403	0.0242928061725287	0.0242880291415144	0.940968316732783	0.0143202820826339	0.0147437370228586	5.63898204298507	0.137054018341509	1569.31993643574	174.919221353868	181.67459077302	7.35839764299491	0.111984992533813	0.115296421599654	7.35842950342205	0.115762757113615	5.66094089128109	7.45924523868788	1735.78741987319	0.129457992486922	224.718027660461	1661.97245037088	205.863113957998	1.00228871463472	1.01832906810829	0.126137104708286	0.123866742744176	0.0156241922993964	1.05947351620582	1.04040388258185	1.10228035975318	NO	NO
1P10G08	SHAM	TRANS	HIGH	RANDOM	2	2	4	10	G	8	G08	2	7	2	2	116	3	NO	5552	17006	10073	4391	3474	2.1831841433182	55	5.62328030446456	0.140767587808502	5.26986537355817	0.162200213158215	0.936363372680001	0.0147535178765069	0.0157104792131361	0.791846002072596	0.0256998340439593	0.0256941781970834	0.936344271027799	0.0146230139249211	0.0153552446660994	5.62356691061948	0.140506915181837	1513.58680614076	172.160707601419	181.49089924146	7.3222374807327	0.114352363714259	0.120078427880504	7.32227051495542	0.119903862343436	5.6455257589155	7.42308625022126	1674.14251968324	0.133599097716743	223.670610033801	1600.32755018093	204.815696331338	0.99955941335754	0.980557807970942	0.125495327634641	0.127983609548046	0.0160613450120961	1.05408298647702	1.07498301263668	1.13312130437214	NO	NO
CTRL	NONE	CTRL	ALL	CTRL	2	2	4	10	G	9	G09	2	7	2	2	116	3	NO	5553	17373	11687	4911	4242	2.29613117468449	56	5.62373708058824	0.139266645856725	5.27113733940019	0.155672113084458	0.937035986005905	0.0137936912512146	0.0142493937053937	0.845728673366076	0.0162360564392314	0.0162346300051139	0.936886188914385	0.0136773804599325	0.0141037281263655	5.62371276348045	0.139214987862284	1520.0147128388	161.542897872922	168.632881258402	7.32647529323759	0.106957484485945	0.110291534748838	7.32650818717012	0.110937961939444	5.64567161177647	7.42732392243595	1681.25225252498	0.12463319731275	209.546075381317	1607.43728302267	190.691161678854	0.99958523709945	0.984914106186122	0.116840897648803	0.118630545460705	0.0138608994201959	0.981391137484145	0.996423070113577	0.977880770194206	NO	NO
1P10G10	SHAM	TRANS	ALL	RANDOM	2	2	4	10	G	10	G10	2	7	2	2	116	3	NO	5554	16409	10094	4470	3574	2.21126308454992	55	5.62011262075861	0.140221220508556	5.27689128608779	0.162596611726887	0.938372596573201	0.0148437969764943	0.0155099104333646	0.82843898272995	0.0195607492698985	0.0195582550455308	0.93804075550419	0.0149899098548358	0.0152971868486634	5.62030227316574	0.140295872833189	1533.80072537315	178.427449169127	184.504095455298	7.33550403514317	0.117221499792382	0.119624414180593	7.3355366664837	0.120288169117899	5.64226112146176	7.43635240174953	1696.50058618576	0.133983404491206	227.309623428719	1622.68561668345	208.454709726256	0.998981398264272	0.994257113889722	0.127725035544934	0.128462782675247	0.0164079134833971	1.07281115124101	1.07900776997609	1.15757156790605	NO	NO
1P10G11	EMS	TRANS	ALL	RANDOM	2	2	4	10	G	11	G11	2	7	2	2	116	3	NO	5555	17460	10504	4616	3687	2.14947935684924	55	5.6253988896019	0.142391205430466	5.29250638327071	0.167555912938603	0.940477879920944	0.015096315774963	0.0160700077801889	0.810296736646139	0.0231416732981254	0.0231375435505937	0.940506724554407	0.0148986295495886	0.015779994100609	5.62507330174377	0.14253390280243	1563.66543142783	183.043840111498	193.601299875803	7.35478797969702	0.11650768534078	0.123399979926603	7.35481995533555	0.123808524226832	5.64703215003979	7.45563569060138	1729.53312561426	0.137503759600138	237.824182312919	1655.71815611195	218.969268610456	0.999826124996594	1.01449691695383	0.134167549647817	0.132250327631033	0.0177437023983767	1.12692427747435	1.11082080057779	1.2518109280946	NO	NO
1P10G12	SHAM	TRANS	LOW	RANDOM	2	2	4	10	G	12	G12	2	7	2	2	116	3	NO	5556	17030	10843	4446	3606	2.1922259465316	55	5.64185667306694	0.140099094267771	5.28949084599346	0.164645578199593	0.937785275031572	0.0140867562119433	0.0152915765700387	0.820932823869981	0.0207117014722159	0.0207087406364544	0.937815258261321	0.0141011855781404	0.0150520737697868	5.64181773203286	0.140100755188779	1531.09836632679	168.955069733176	181.344679524966	7.3337406406155	0.110271651953069	0.117707623285724	7.33377329907918	0.118437039488218	5.66377658032888	7.43458903434501	1693.51158031423	0.132132274861524	223.774144224997	1619.69661081192	204.919230522534	1.00279078296319	0.992425680665275	0.125558765434958	0.12651704594221	0.0158853240949817	1.0546158246892	1.06266478713271	1.12070310085013	NO	NO
1P10H01	EMS	TRANS	LOW	RANDOM	2	2	4	10	H	1	H01	2	7	2	2	116	4	NO	5557	17418	10728	4686	3885	2.16877798977951	55	5.62633010024465	0.149460571381839	5.28393185479418	0.171247846188367	0.939162468499042	0.014472477358271	0.0153120729383581	0.813996933347562	0.0222463902617511	0.0222427214243347	0.939187495579772	0.0141597551306841	0.0150158417548081	5.62637917991189	0.149431880376562	1547.61694734944	170.22189912688	182.571108815302	7.3444715734962	0.110729667435339	0.117424287950326	7.34450388071047	0.117965373059092	5.64718938595176	7.43295521091919	1690.74685887958	0.122411893224643	206.973644553729	1616.93188937727	188.118730851266	0.999853964146151	0.990731671717354	0.115264709615815	0.116343014871032	0.0134102438249379	0.968152134723033	0.97720923067375	0.946087202747844	NO	NO
CTRL	NONE	CTRL	ALL	CTRL	2	2	4	10	H	2	H02	2	7	2	2	116	4	NO	5558	17986	11743	4936	4148	2.29576160872209	55	5.62214974090079	0.133885760734871	5.27717928902739	0.155582052455097	0.938467066637169	0.0140757711775618	0.014606603293116	0.845028876817836	0.0166196551364642	0.0166181252020905	0.938497466210806	0.0138393492937883	0.0144583855691033	5.62215670693925	0.133814581284171	1539.28842273609	166.368653713433	175.167398711355	7.33907552520009	0.108224085139856	0.113064965526798	7.33910800747912	0.113793949481235	5.64296691297912	7.42755933768785	1681.6481033111	0.118240469646787	198.844773539615	1607.83313380879	179.989859837152	0.999106361037479	0.985156653144135	0.110283961804545	0.111945609312562	0.0123458053016132	0.926316939526947	0.940273748921656	0.870991501418638	NO	NO
1P10H03	EMS	TRANS	ALL	RANDOM	2	2	4	10	H	3	H03	2	7	2	2	116	4	NO	5559	17769	11926	5238	4499	2.28041156062206	55	5.60919087213805	0.133876167710514	5.27447421455958	0.156396374374061	0.939817908976643	0.0139574540192076	0.0144354450634047	0.851615632241982	0.0157245989208138	0.015723303075828	0.939959419953223	0.0137179600354464	0.0143019233393272	5.60933200988589	0.133993978806159	1556.98734336121	166.594852238816	175.377106651716	7.35050804293854	0.107274817862111	0.111841426665469	7.35054015572185	0.112635131970005	5.63014221592576	7.43899148593058	1700.98383923914	0.117081652135557	199.159852236608	1627.16886973683	180.304938534145	0.9968357050861	0.997004107020037	0.110477017830124	0.110808989704496	0.0122418467313216	0.927938490510835	0.930726848542647	0.86365726691457	NO	NO
1P10H05	EMS	TRANS	HIGH	RANDOM	2	2	4	10	H	5	H05	2	7	2	2	116	4	NO	5561	15323	9396	4197	3338	2.20130684714936	55	5.62414435827243	0.150742170032522	5.25662635544561	0.181997573107193	0.935154423874892	0.0147472699578717	0.015503500401801	0.743121770862526	0.0341443321471487	0.0341310725304546	0.935259852836761	0.0142210395154198	0.0147987642765746	5.6241611207472	0.150324257855457	1500.80558907473	166.682442123989	174.460437032719	7.31375730119949	0.11120891297865	0.115726736209449	7.31379061719469	0.116240655198728	5.64497132678707	7.40224194740342	1639.6063356124	0.120687175364279	197.885491713206	1565.79136611009	179.030578010743	0.999461249275627	0.959396686958963	0.109696187579935	0.114338718353972	0.0125425214962066	0.921380000266108	0.960374381932298	0.884869748280344	NO	NO
CTRL	NONE	CTRL	ALL	CTRL	2	2	4	10	H	7	H07	2	7	2	2	116	4	NO	5563	17135	11503	4865	4171	2.29379819108282	55	5.61683666308499	0.134010472899962	5.27755420782569	0.155747903782234	0.939578032442787	0.0136137772234659	0.0143524469015739	0.845509934330257	0.0167475224499165	0.016745956934414	0.939447756365692	0.0134722918700841	0.0141994270360405	5.61683185690908	0.134158319566573	1550.76993659482	162.022583015627	172.818573237713	7.34650681986914	0.105353686175939	0.111039902806367	7.34653906139819	0.11143690454301	5.63764206294895	7.43499039160691	1694.19143997715	0.115883424708561	196.334500347716	1620.37647047484	177.479586645253	0.998163578345545	0.992842246449401	0.108745859196627	0.109529846846791	0.0119109173030292	0.913397830736039	0.919982841184014	0.840310331451857	NO	NO
1P10H09	EMS	TRANS	ALL	RANDOM	2	2	4	10	H	9	H09	2	7	2	2	116	4	NO	5565	16448	6982	2871	2530	2.84381366001035	51	5.4640332538947	0.117942628891647	3.29907126002741	0.357794785276246	0.603363658362798	0.0622162088939122	0.0691211278400067	-0.289426723778095	0.163394024277675	0.16196280485426	0.601543778148249	0.062286778565173	0.0679715666848138	5.46643011776754	0.11943425909512	110.397621759482	52.8687165649401	79.0056465015185	4.70408858680132	0.487084290122674	0.531539486707544	4.70454139735256	0.715322297057391	5.48724032380741	4.79299272756129	120.611937157393	0.719768817222942	86.8486997916057	46.7969676550838	67.9937860891426	0.971534442182831	0.028673587490491	0.0416613697837527	1.45295281929995	0.0605320046832012	0.349929689894363	12.2039033312595	4.27050810820842	NO	NO
1P10H10	SHAM	TRANS	LOW	RANDOM	2	2	4	10	H	10	H10	2	7	2	2	116	4	NO	5566	18655	12178	5241	4370	2.30849538800012	55	5.62217929855634	0.132988428091478	5.28581263160261	0.155830642708453	0.939428844624636	0.0141726242629771	0.0150589193414734	0.827297885006818	0.0199443940976075	0.0199417502424954	0.939342855355711	0.0141426108183823	0.0148581804832284	5.62201502076067	0.132869828571838	1549.49831809973	170.594987110434	180.617191611485	7.34568649113876	0.110595598450241	0.116191372549719	7.34571875976823	0.116561187219372	5.64282522680054	7.43417008997695	1692.80222082966	0.121007707384923	204.848166184073	1618.98725132735	185.99325248161	0.999081275020766	0.991991039656204	0.11396237972041	0.114882468857689	0.0130922795391782	0.957213370616034	0.9649415492178	0.923654952774228	NO	NO
1P10H11	EMS	TRANS	LOW	RANDOM	2	2	4	10	H	11	H11	2	7	2	2	116	4	NO	5567	17832	11948	5056	4286	2.28871549813067	55	5.62188065847308	0.135369496770085	5.28486368420113	0.150551467788099	0.939499864409905	0.0133294891932799	0.0139900046839304	0.854692172442554	0.0150852885572255	0.0150841444141948	0.93921189562035	0.0132343747701335	0.013863109550666	5.6217722153761	0.135268618679699	1547.91227485255	161.510131172476	169.399815756605	7.34466238247232	0.103493168030563	0.108409890990166	7.34469468360242	0.109434072463259	5.64258242141597	7.43314601381115	1691.06949858928	0.11388059262881	192.585690705484	1617.25452908697	173.730777003021	0.999038285506923	0.990929360550788	0.106448876578992	0.107423274369249	0.0114350868750434	0.894104600118474	0.902288937751833	0.806740689879926	NO	NO
CTRL	NONE	CTRL	ALL	CTRL	2	2	4	10	H	12	H12	2	7	2	2	116	4	NO	5568	17168	11445	4654	4064	2.23544921633335	55	5.62827037627196	0.14302544919794	5.27770660450694	0.15669272745306	0.938141857903998	0.0136431887254913	0.014086586145527	0.86259280792309	0.0134231380033577	0.0134223318940047	0.937914062182288	0.0136243203059918	0.0139790639541268	5.62814829144962	0.143007093230415	1532.28182205173	162.711642117688	168.944874590626	7.33451328994517	0.106542552649503	0.109316657555999	7.33454592087598	0.110253453044143	5.64895849748949	7.4229972510847	1673.99352462488	0.114699973209694	192.012747426336	1600.17855512257	173.157833723873	1.00016719132221	0.980466515242896	0.10609782094302	0.10821156999608	0.0114810117774072	0.891155950314851	0.908910132534287	0.80998067290939	NO	NO
CTRL	NONE	CTRL	ALL	CTRL	2	2	4	11	A	1	A01	1	7	3	3	117	1	NO	5569	19078	12326	5195	4407	2.12861800068779	56	5.6576924788049	0.152006028768254	5.35157794562077	0.188189791824883	0.94641482331437	0.0162889080396783	0.0167289745921202	0.774232328964524	0.0304333427443934	0.0304239522930607	0.946728475356954	0.0159482344228293	0.0161783240450915	5.65786590743488	0.1519546360352	1641.62558286709	203.723479585041	208.915229844698	7.40344223896021	0.124715623788854	0.126514930847365	7.40347269611141	0.127257316868805	5.65771927578024	7.37198950247883	1590.74552849862	0.111285021383636	177.031714405962	1516.93055899631	158.176800703499	1.0017183167236	0.929458537163464	0.0969185945415636	0.104274252875595	0.0101061140355743	0.814056136631233	0.875839108558389	0.712982201023585	NO	NO
1P11A03	EMS	TRANS	HIGH	RANDOM	2	2	4	11	A	3	A03	1	7	3	3	117	1	NO	5571	20211	14295	6316	5412	2.04356659069873	55	5.62070380690702	0.166014679882245	5.35761186054797	0.223395333591289	0.953167599039179	0.0166439535911557	0.0168356691811708	0.651826074064094	0.0536127743655128	0.053561495843675	0.952545244067337	0.0137099920975059	0.0149321992134021	5.62103583302585	0.166694437888191	1718.02306393853	184.539585553101	202.988803381302	7.44892952732817	0.107212508372282	0.116770201018183	7.44895863012565	0.118149109977877	5.62088920137121	7.41747543649307	1664.77524091279	0.102176814492708	170.106539803524	1590.96027141048	151.251626101061	0.995197427590806	0.974818259003753	0.0926753794402458	0.0950693922526219	0.0088105920001653	0.778415759172058	0.798523983298779	0.621583652676614	NO	NO
1P11A04	SHAM	TRANS	ALL	RANDOM	2	2	4	11	A	4	A04	1	7	3	3	117	1	NO	5572	17143	9577	4164	3178	2.09581036770583	56	5.63605237890885	0.151509892012831	5.39152259598186	0.200173300479005	0.955918480426411	0.0184135108322843	0.0194438289395698	0.757708582217888	0.0351682143605089	0.0351537263890453	0.955413407302255	0.0182818503715594	0.0188447315726268	5.63618499508142	0.151873643570734	1756.99218832273	252.452818488718	259.901594831636	7.47135864126563	0.142964563515554	0.147366309705694	7.47138709946555	0.147919951244732	5.63603836342678	7.43990390583297	1702.53660464802	0.131947655759563	224.65231121094	1628.72163514571	205.797397508477	0.997879637925815	0.997955522400877	0.126096838715438	0.126355169028049	0.0159329873697918	1.05913530681751	1.06130512136398	1.12406572534283	NO	NO
1P11A05	EMS	TRANS	ALL	RANDOM	2	2	4	11	A	5	A05	1	7	3	3	117	1	NO	5573	18308	11938	5016	4234	2.14008909217433	56	5.65786577066339	0.147693984552301	5.4046361855436	0.188209783125123	0.955099281156832	0.0184280009792922	0.0188343106409197	0.799560338242153	0.0274907446057071	0.0274838224496231	0.955123392763181	0.0180459564050906	0.0184588775262929	5.65776231213347	0.147778374050217	1753.01198727941	246.961621806283	255.005585769362	7.46909071973968	0.141119866328631	0.144348920645303	7.46911924498026	0.145462960020659	5.65761568047883	7.43763605134769	1698.67976101319	0.12949066453549	219.969645619812	1624.86479151088	201.114731917349	1.00169997482541	0.995592344850239	0.123227660898073	0.123773210526854	0.0152522832150689	1.03503599109425	1.03961826991543	1.0760423263616	NO	NO
CTRL	NONE	CTRL	ALL	CTRL	2	2	4	11	A	6	A06	1	7	3	3	117	1	NO	5574	17759	12287	5372	4726	2.30808222614991	56	5.64734041890173	0.135984369846424	5.39645129643366	0.172445834239889	0.955442153591287	0.0174243963483997	0.0176747986395583	0.813195948782543	0.0251881760718097	0.0251828512677851	0.955096502245073	0.0173224632501906	0.0173844991470906	5.64732367903965	0.135820688093441	1752.64339292052	234.842605212118	241.4153800989	7.46888043516203	0.135462130322998	0.135947252711726	7.46890896541408	0.137739653195491	5.64717704738501	7.43742577178151	1698.32259041013	0.121767357710321	206.806342741876	1624.50762090782	187.951429039413	0.999851779561212	0.995373498137534	0.115162199915296	0.115697474496537	0.0133239756876651	0.967291116760837	0.971787091549812	0.940001021038984	NO	NO
1P11A07	EMS	TRANS	LOW	RANDOM	2	2	4	11	A	7	A07	1	7	3	3	117	1	NO	5575	19113	12239	6325	5673	2.47070374109053	57	5.65961009041423	0.12123095228897	5.48897634206724	0.167189221584512	0.970121154429083	0.0165577811197319	0.0170456585547855	0.737754359333512	0.041057032442771	0.0410339860759383	0.969866000387903	0.0164105673156935	0.0164117354307367	5.65958069600772	0.121546346922471	1967.223249517	253.007000574495	252.12479825038	7.58437830941541	0.128331079494042	0.128340214185217	7.58440372562814	0.128159521465704	5.65943406435308	7.55292053199557	1906.25202539838	0.112187225980535	213.86273611052	1832.43705589607	195.007822408057	1.00202192583515	1.12277668566728	0.119485815798155	0.10641992955807	0.0127156721004282	1.00360681096302	0.893861463080319	0.897085452404782	NO	NO
1P11A08	SHAM	TRANS	LOW	RANDOM	2	2	4	11	A	8	A08	1	7	3	3	117	1	NO	5576	18157	12262	5374	4723	2.2833837074752	56	5.65178665487054	0.137391148914548	5.39546793077989	0.172203140323045	0.954310961366805	0.0163189543480974	0.0164561805873347	0.809060982284776	0.0256998340439581	0.0256941781970834	0.95403498100001	0.0159849740142187	0.0161294607052222	5.65189230709031	0.13683070901201	1738.15469677344	216.452053335077	220.727784179624	7.46057931036457	0.125002928385489	0.126132818210277	7.46060807609006	0.126986070506743	5.65174567543567	7.42912488245748	1684.28293891925	0.111013775021574	186.984157942608	1610.46796941694	168.129244240145	1.0006606705962	0.986771078033589	0.103016687533305	0.104397757318337	0.0107547111448409	0.865276338958307	0.87687646934546	0.758740461113926	NO	NO
1P11A09	EMS	TRANS	ALL	RANDOM	2	2	4	11	A	9	A09	1	7	3	3	117	1	NO	5577	15368	9905	3995	3328	2.33670365867223	54	5.61859872591438	0.128782435149417	5.29276761676073	0.143210565477001	0.942708256460585	0.0140983114570521	0.015087131834273	0.937680608660529	0.000894822365026247	0.000894822126221262	0.942723367507723	0.0140854716927137	0.0150867762776266	5.6186047140398	0.128737864876539	1591.00661721928	175.332433423263	188.737134205927	7.37212218744132	0.110148768944756	0.117978997834	7.37215361363755	0.118623769992413	5.61845808238516	7.34067042000497	1541.69538421303	0.102651474507244	158.262437004206	1467.88041471072	139.407523301743	0.994766989758925	0.899404376091315	0.085418222943147	0.0949719894785954	0.00811233857063688	0.717460141636529	0.797705860354505	0.572322159554233	NO	NO
1P11A10	SHAM	TRANS	ALL	RANDOM	2	2	4	11	A	10	A10	1	7	3	3	117	1	NO	5578	18105	12232	5394	4613	2.27324550549165	55	5.64350992062234	0.138386715058069	5.37645102989707	0.169699261824898	0.952009780778681	0.0161797825064258	0.0167288291684097	0.816356769986136	0.0240369934137699	0.0240323656768748	0.951881248720657	0.0157564206189713	0.0164446459406897	5.64352861165529	0.138277562618018	1709.1254155909	209.90738357904	221.42243883153	7.44373706578925	0.123215634663712	0.128597575261634	7.44376632008984	0.129549276693159	5.64338198000065	7.41228312645727	1656.15335522887	0.11357698120799	188.106577353438	1582.33838572656	169.251663650975	0.999179850056263	0.969535429669318	0.1037044199397	0.106963001831786	0.0110925360599744	0.871052865005088	0.89842293365409	0.782573870345671	NO	NO
CTRL	NONE	CTRL	ALL	CTRL	2	2	4	11	A	11	A11	1	7	3	3	117	1	NO	5579	18581	11963	4968	4271	2.25637031274828	56	5.66490980188949	0.137848406733035	5.42391400934791	0.181988265270418	0.956700241609376	0.0183990879899838	0.0185565264545904	0.776324668210315	0.0318408553193377	0.0318301013486282	0.956267534097914	0.0182287609348431	0.0181049114382408	5.66486612375149	0.137668045867368	1768.76693493826	251.584888691398	254.325271393432	7.47803793586911	0.142549402687019	0.141580896279652	7.47806620375015	0.143782698124331	5.66471949209685	7.44658301011758	1713.94641938893	0.127810402639162	219.066572484181	1640.13144988662	200.211658781718	1.00295772867806	1.00494658053172	0.122674327042006	0.122070495505441	0.0149749158878142	1.03038832958752	1.02531651885649	1.05647417516303	NO	NO
1P11B01	EMS	TRANS	HIGH	RANDOM	2	2	4	11	B	1	B01	1	7	3	3	117	2	NO	5581	18068	10754	4589	3773	2.08765869840866	56	5.64513329862265	0.153196988076039	5.41258149462068	0.201971464502016	0.959282817594876	0.0201136820100003	0.0206731682415826	0.779536944975062	0.0318408553193368	0.0318301013486282	0.959181775120497	0.0195430562621371	0.0201911273521661	5.64509395432105	0.153333733570101	1809.53897043848	278.066195483562	286.461898378585	7.50082737935021	0.15282722763243	0.157895161054378	7.50085501031592	0.158302190750628	5.65091683459924	7.47762938230788	1767.99444650566	0.1525142141386	269.651909320927	1694.17947700335	250.796995618464	1.00051392152523	1.03806306033533	0.153669136197484	0.148034490455563	0.0227483322757411	1.29072551994896	1.24339798733615	1.60488551370795	NO	NO
1P11B02	SHAM	TRANS	ALL	RANDOM	2	2	4	11	B	2	B02	1	7	3	3	117	2	NO	5582	17255	11413	4747	4090	2.2224828942859	56	5.65291515451259	0.142670561132265	5.39686596830921	0.176078509474515	0.954588531657688	0.017205705356093	0.0175818952511777	0.81364806094589	0.0249323520448186	0.0249271878031445	0.954628412593867	0.0168978036044789	0.0172778646554198	5.65285627300526	0.142673913472375	1746.23961144862	231.781461623126	237.340895722171	7.46521996145118	0.132141280427721	0.135113368107729	7.46524859403537	0.135911531607456	5.65867915328345	7.44202296602733	1706.14831351212	0.130123554995428	222.0165900814	1632.33334400981	203.161676378937	1.00188826627922	1.00016850019184	0.124481871246489	0.124460899561037	0.0154931256743793	1.04557058082478	1.0453944316625	1.09303366310434	NO	NO
CTRL	NONE	CTRL	ALL	CTRL	2	2	4	11	B	4	B04	1	7	3	3	117	2	NO	5584	16915	10218	4753	3913	2.17518161119118	56	5.6381726557175	0.145612497468129	5.3953893044133	0.191640757508884	0.956491945842403	0.0183474335325567	0.0187299800748565	0.754599255746859	0.0358081780079598	0.0357928850506613	0.956002607562664	0.0178243061959103	0.0181096509815282	5.63841316646918	0.145434999143722	1765.10631593484	247.663876852191	251.51581238031	7.47596620321043	0.139386555708287	0.141617959636127	7.47599452971485	0.142489257245812	5.64423604674737	7.45276890170681	1724.58187640162	0.136701280633785	235.759386125948	1650.76690689931	216.904472423485	0.99933106545989	1.01146317172204	0.132902401133205	0.131396184111119	0.0174628683681085	1.11629781392583	1.10364652429738	1.23199820242001	NO	NO
1P11B05	EMS	TRANS	LOW	RANDOM	2	2	4	11	B	5	B05	1	7	3	3	117	2	NO	5585	16788	10630	4424	3721	2.20770364503024	56	5.64574246802586	0.141853106141575	5.37747381560202	0.172140101800989	0.952720738310655	0.0158718976839486	0.0166503124849525	0.791736905857221	0.0285142004555027	0.0285064763081982	0.952806722468887	0.0157619693112257	0.0162183364712168	5.64549891079412	0.141736812771405	1721.53961683546	213.058070265927	219.488765986955	7.4509742954882	0.123259025586957	0.1268278291	7.45100333883605	0.127491920165276	5.65132179107231	7.42777771082801	1682.01538110706	0.121703943553248	204.713990195128	1608.20041160475	185.859076492665	1.00058562043725	0.985381692768356	0.113880166979908	0.115569598883018	0.013161085218599	0.956522834540557	0.970713015636893	0.928509165242413	NO	NO
1P11B06	SHAM	TRANS	LOW	RANDOM	2	2	4	11	B	6	B06	1	7	3	3	117	2	NO	5586	16907	10804	4953	4191	2.27085431941923	56	5.64551560315584	0.13736572774325	5.38644367197362	0.167187241198464	0.953757447365762	0.0162819637088832	0.0164345582563898	0.83466323936607	0.0210953642450511	0.0210922358334176	0.95360464661288	0.0160972622239813	0.0162105591298273	5.64548976989165	0.137290239838848	1732.31524353322	218.451492756773	222.75170193346	7.45721408383818	0.125881025217614	0.126767010080346	7.45724294652851	0.128582412262642	5.65131265016984	7.43401731852047	1692.54362108411	0.122794435650614	207.841078486852	1618.7286515818	188.986164784389	1.00058400200957	0.991832589594147	0.11579620650589	0.116749749625865	0.0135191781171876	0.972616379247138	0.980625550573134	0.953772472395673	NO	NO
1P11B07	EMS	TRANS	ALL	RANDOM	2	2	4	11	B	7	B07	1	7	3	3	117	2	NO	5587	18591	12426	5523	4693	2.40263273762038	53	5.58766382972667	0.12800058578197	5.26591868485956	0.157828346607117	0.942295223552418	0.0127890591676926	0.0136812263330697	0.743641542657298	0.0355521890630342	0.0355372215860157	0.94200077804344	0.0124638954180404	0.01302950881512	5.58765258746542	0.128154814229683	1582.04171787915	155.103243797526	163.04140977942	7.36647151832071	0.0974679986942528	0.101891110730977	7.36650312255044	0.103054334926917	5.59347546774361	7.3432774945424	1545.72007340017	0.0972663583148896	150.351425831774	1471.90510389786	131.496512129311	0.990343733413701	0.901870396504861	0.0805709629099141	0.0893376290231519	0.00719801879448404	0.676746161057619	0.75038072397132	0.507817274279227	NO	NO
1P11B08	SHAM	TRANS	ALL	RANDOM	2	2	4	11	B	8	B08	1	7	3	3	117	2	NO	5588	16667	11228	5151	4490	2.29288158364376	56	5.63819913078793	0.135801396752277	5.3709504944761	0.162522329787498	0.953649690969414	0.0156008607566785	0.0160863592173689	0.821730066639461	0.0233974751990567	0.0233932070152516	0.953407932665614	0.0155430677295091	0.015822385421519	5.63827421825538	0.135626945897905	1729.65245743519	210.585477200896	214.549151872463	7.45567577545928	0.12154720930759	0.123731481200685	7.45570468277801	0.124038184110924	5.64409709853357	7.43247905476997	1689.9419672004	0.118250207498896	199.841900792915	1616.12699769809	180.986987090452	0.999306464209094	0.990238495916874	0.110894924799998	0.111988097066776	0.012418911602715	0.931448650093484	0.940630619728679	0.876149120982875	NO	NO
CTRL	NONE	CTRL	ALL	CTRL	2	2	4	11	B	9	B09	1	7	3	3	117	2	NO	5589	17282	12568	5628	4997	2.33316281786329	55	5.63096761062168	0.133397394998979	5.37674297909152	0.168981364999702	0.954295779803652	0.0157423740971617	0.0162997334394701	0.790131166467549	0.0291538905367595	0.0291456349698285	0.953893455747286	0.0149506827685074	0.0159100601745207	5.63112053256228	0.133251631017339	1736.23209067106	202.823427582081	219.04963320308	7.45947257906708	0.116914742918163	0.124417100136377	7.45950137664566	0.12616016393881	5.63694341284047	7.43627574863762	1696.37054528789	0.120372187326782	204.201851662396	1622.55557578558	185.346937959933	0.998039879982913	0.99417743481543	0.113566367822369	0.114231488108008	0.0129728551953706	0.953887116069065	0.959473714313536	0.915229614290613	NO	NO
1P11B10	SHAM	TRANS	HIGH	RANDOM	2	2	4	11	B	10	B10	1	7	3	3	117	2	NO	5590	17215	12263	5445	4862	2.34085825960462	55	5.64255404090756	0.129440765887683	5.38979489841907	0.172084858461341	0.955022444646716	0.016235635730308	0.0168022634034309	0.785466534939465	0.0300494968197023	0.0300404570960929	0.954618263634049	0.0162569294776222	0.0164028976246623	5.64245939325053	0.129401341807136	1746.10102633039	221.38164487695	226.953993707339	7.46514059631138	0.127129627452101	0.128271102303095	7.46516923112978	0.129973862675723	5.64828227352872	7.44194360312174	1706.01291002952	0.124185886063695	211.868934162423	1632.19794052721	193.01402045996	1.00004746358481	1.0000855353375	0.118264167100341	0.118254052200075	0.0139852169896821	0.993345718920089	0.993260760025753	0.986651323742895	NO	NO
1P11B11	EMS	TRANS	HIGH	RANDOM	2	2	4	11	B	11	B11	1	7	3	3	117	2	NO	5591	22103	12548	9507	8681	2.69807915996956	55	5.60746896330764	0.106019763486528	5.63040244720325	0.156358941762031	1.00440952747015	0.0140143441416947	0.0134985239950208	0.685083465769446	0.0569465589181519	0.0568851208840866	1.00405237020495	0.012344629906809	0.012308814184111	5.60735795835669	0.106116434890673	2570.14255292884	247.886946081832	246.552088029751	7.85171664441667	0.096535339176254	0.0962552592577313	7.85173609840127	0.0959274773980629	5.61318083863488	7.82851047039323	2511.13610020867	0.0901395007860352	226.35706145364	2437.32113070636	207.502147751177	0.993832635919719	1.49340318797641	0.127141378729094	0.085135333681303	0.0108242237028023	1.06790879566241	0.715084047134948	0.763644543573284	NO	NO
1P11B12	SHAM	TRANS	ALL	RANDOM	2	2	4	11	B	12	B12	1	7	3	3	117	2	NO	5592	17665	10887	4691	3859	2.21653499545399	56	5.6579063896931	0.140283468795255	5.39383131761241	0.178366996830206	0.953220121868393	0.0163636760028523	0.0173257803690786	0.811431496043882	0.0250602636485477	0.0250550195354573	0.953118338693322	0.0161078799242809	0.01701321984401	5.6577465570772	0.140267891764313	1725.73986158218	217.226971679668	234.334895885179	7.45341114277692	0.125964055920636	0.133043838537094	7.45344011543775	0.135784142149464	5.66356943735539	7.43021448742971	1686.1191966805	0.129996165537436	219.195530015805	1612.30422717819	200.340616313342	1.00275410759974	0.987896195754044	0.122753342312671	0.124257328695325	0.0152530024041953	1.03105200889774	1.04368456253721	1.07609306485955	NO	NO
CTRL	NONE	CTRL	ALL	CTRL	2	2	4	11	C	2	C02	1	7	3	3	117	3	NO	5594	16531	10777	4801	4074	2.20646113393536	56	5.63550033392256	0.143833177333654	5.39238209635547	0.18007585526315	0.95664075400437	0.0177881303944083	0.0179695202995258	0.809646694512696	0.0260835863333823	0.0260776733940526	0.956397184814968	0.0175810594153666	0.0176365544534436	5.63561040930792	0.143909517095058	1770.56115059373	244.143220017455	244.854739135982	7.47905180797704	0.137484359316771	0.137918332012899	7.4790800487928	0.138288262249945	5.6402191328924	7.4549612057158	1728.36694126874	0.132257233355273	228.595642736587	1654.55197176643	209.740729034124	0.998619857287641	1.01378236875686	0.128513009402779	0.126765875362743	0.0162910641324437	1.07942964336337	1.06475480007313	1.14932789411237	NO	NO
1P11C03	EMS	TRANS	LOW	RANDOM	2	2	4	11	C	3	C03	1	7	3	3	117	3	NO	5595	17278	12118	5003	4487	2.34310991895492	56	5.65319803705133	0.131329439547044	5.42545922323417	0.169925281488136	0.959536330219762	0.017836995161671	0.0179040492853568	0.82148119923329	0.0244207137414348	0.0244158608738426	0.959277394232076	0.0175452958419097	0.0176514186098405	5.65350336252455	0.131580271035133	1810.89254841025	247.277923994732	252.092645160508	7.50157512338448	0.137204687206723	0.138034570117255	7.5016027336973	0.139205214092413	5.65811208610903	7.4774838906203	1767.73722944735	0.13317418519774	235.423623884621	1693.92225994504	216.568710182158	1.00178786511972	1.03790545747782	0.13269667182028	0.127850442315567	0.0169653281860263	1.11456981518148	1.07386449040355	1.19689694659904	NO	NO
1P11C04	SHAM	TRANS	LOW	RANDOM	2	2	4	11	C	4	C04	1	7	3	3	117	3	NO	5596	17399	12476	5345	4731	2.295817395886	56	5.63973145787923	0.137177199654979	5.40094015149783	0.174625059437179	0.957201225507121	0.0175591810712933	0.0174788670834671	0.811539647805804	0.025827750627703	0.0258220099294043	0.956927445899549	0.0170366698662534	0.0171734141771792	5.63945509175466	0.137781906388992	1777.91829904633	236.906178802324	241.291022805835	7.48319846397551	0.133227218344188	0.134296562547724	7.48322658635716	0.135711656352512	5.64406381533914	7.45910774328016	1735.54876660664	0.129680627457839	225.073537068602	1661.73379710433	206.218623366139	0.999300571307047	1.01818283971655	0.126354933568334	0.124098470961767	0.0156804540543059	1.06130314364828	1.04235025601466	1.10624960349094	NO	NO
1P11C05	EMS	TRANS	ALL	RANDOM	2	2	4	11	C	5	C05	1	7	3	3	117	3	NO	5597	16571	11572	5021	4434	2.30616398040891	55	5.64172638285844	0.136036508720738	5.39429754895325	0.174748976588031	0.955939291023575	0.0168104000959556	0.0169181316966659	0.782798967847038	0.030689244998233	0.0306796157577099	0.955777845341561	0.0165183329432654	0.0164823060736842	5.64178198569729	0.136017942552603	1762.00660953641	227.464880143332	229.000267745539	7.47420855657283	0.129173809611324	0.128892078518474	7.47423693398026	0.129961924325342	5.64639070928177	7.45011809090326	1720.01625756087	0.123930895430669	213.169351499599	1646.20128805856	194.314437797136	0.999712555742787	1.00866571116341	0.11906096296469	0.118038079065228	0.0140537273600083	1.00003831043036	0.991446719525045	0.991484702275547	NO	NO
1P11C06	SHAM	TRANS	ALL	RANDOM	2	2	4	11	C	6	C06	1	7	3	3	117	3	NO	5598	16378	11423	4966	4403	2.31839675289119	55	5.63933406101819	0.13187419001449	5.39361906918366	0.163887201996012	0.956240094109182	0.0155836216151068	0.0161756573093177	0.808424658557231	0.0262115054636899	0.0262055051263772	0.956035938320028	0.0154540923592876	0.0158580551719697	5.63941034513526	0.131803986317715	1765.56644630985	212.646345582987	220.415314544276	7.47622685063295	0.120851419510123	0.124010419612293	7.4762551697552	0.124837597092475	5.64401906871974	7.4521363266782	1723.49126232705	0.118806568197803	204.768022524385	1649.67629282474	185.913108821922	0.999292648766872	1.01079492718286	0.113913273841269	0.112696720944921	0.0128376524340118	0.956800911660669	0.946582621192337	0.905691114918974	NO	NO
CTRL	NONE	CTRL	ALL	CTRL	2	2	4	11	C	7	C07	1	7	3	3	117	3	NO	5599	17144	12071	5465	4927	2.34647648127552	56	5.63467472345423	0.133579667871003	5.37901710124005	0.16303318882317	0.954595084764787	0.0153098517392144	0.0156930207594523	0.822757922668012	0.0233974751990572	0.0233932070152516	0.954463788156559	0.0149571057702144	0.0154288474274987	5.63467551371451	0.133599750742521	1743.99300559328	202.97404826674	212.353827843476	7.46393259390657	0.116964970964933	0.120654003461921	7.46396126333535	0.121759513476698	5.63928423729899	7.43984242025835	1702.43192335052	0.115728484582026	197.025653017648	1628.61695384821	178.170739315185	0.998454330863566	0.997891381741923	0.10916934446808	0.109400027363212	0.0119431292720318	0.916954844595246	0.918892437967152	0.842582872655916	NO	NO
1P11C08	SHAM	TRANS	HIGH	RANDOM	2	2	4	11	C	8	C08	1	7	3	3	117	3	NO	5600	17593	11815	5580	4814	2.26780720367468	56	5.63437397402875	0.138473058362027	5.38208010765527	0.169313483237876	0.954735805574946	0.0162636517568423	0.0165815108863659	0.801284251760317	0.0272348897183527	0.0272281589849686	0.954415330565583	0.0159954033890887	0.016207649603512	5.63469714465251	0.138328855796356	1743.33226484469	218.284617430232	223.566340246631	7.46355365423678	0.125084486378565	0.126744257506003	7.46358233578551	0.128237131210319	5.63930586823699	7.43946349270851	1701.78692825757	0.122206102315647	207.97485777919	1627.97195875526	189.119944076727	0.998458160694236	0.997496178288465	0.11587817618118	0.116169042752633	0.0134614568028886	0.973304873725453	0.975747972684446	0.949700257341502	NO	NO
1P11C09	EMS	TRANS	HIGH	RANDOM	2	2	4	11	C	9	C09	1	7	3	3	117	3	NO	5601	16684	10593	5167	3947	2.17716943195764	55	5.62419646639211	0.145621349463786	5.32764700598702	0.163710297665522	0.946878238159056	0.01347072015263	0.0143928117561165	0.818882909329558	0.0227579761116713	0.0227540483536239	0.946732005311654	0.0130813691997842	0.0140856598768065	5.62420097286902	0.145644035851508	1641.67089948504	167.821200113343	180.725544553898	7.40346984330128	0.10229666033928	0.110150240549443	7.40350029961174	0.110082989508501	5.6288096964535	7.37938145653474	1602.54818456096	0.104051960613829	166.75348317973	1528.73321505865	147.898569477267	0.996599778010597	0.936690298283502	0.0906208838760983	0.0967458337533359	0.00876719296605736	0.7611592695419	0.812605053064748	0.61852186861682	NO	NO
1P11C10	SHAM	TRANS	ALL	RANDOM	2	2	4	11	C	10	C10	1	7	3	3	117	3	NO	5602	17232	11921	5535	4946	2.43048483839763	56	5.63571741881021	0.121733534910664	5.35837748550696	0.146140354997938	0.950676882383678	0.0128377008219721	0.0133233175231542	0.845482834241112	0.0186656001934131	0.0186634329192703	0.950501243744122	0.0128735401140144	0.0131504143551486	5.6357317642328	0.121889079989297	1690.78025366283	170.556705334115	174.478524143314	7.43294538961261	0.100671431277177	0.10283659531845	7.43297496163809	0.103191035152904	5.64034048781728	7.40885611856109	1650.48724769585	0.0971600062582314	160.366209315573	1576.67227819354	141.51129561311	0.998641343587182	0.966063674164217	0.0867072530331875	0.0897531450069289	0.00778224865464016	0.72828719561996	0.753870800752375	0.549034451339721	NO	NO
1P11C11	EMS	TRANS	ALL	RANDOM	2	2	4	11	C	11	C11	1	7	3	3	117	3	NO	5603	17118	11769	5156	4627	2.47143145946363	55	5.63971951139614	0.117759569711149	5.36980194491136	0.142996936654527	0.952044029918382	0.013476498875391	0.0134988323530487	0.845332900816802	0.0189213539584637	0.0189190963839298	0.951905398552653	0.0135073833160836	0.0133345299468381	5.6398045028692	0.117821527896566	1709.44821840208	179.530792304706	179.59027748991	7.44392591812751	0.105628102231123	0.104276384216583	7.44395516690395	0.105054381196009	5.64441322645368	7.41983632382695	1668.71034908291	0.0990233523013366	165.246243953739	1594.8953795806	146.391330251276	0.99936243572563	0.97722939105043	0.0896973634434478	0.091787418864911	0.0082330894694619	0.753402270185279	0.770957440581522	0.580841085950352	NO	NO
CTRL	NONE	CTRL	ALL	CTRL	2	2	4	11	C	12	C12	1	7	3	3	117	3	NO	5604	18493	12700	5609	4994	2.35826058227017	56	5.65721844255333	0.130167187128041	5.39557621575947	0.164563568890996	0.953256441392838	0.01590167806066	0.0161443375772689	0.802801200695201	0.0265952680147403	0.0265890003233399	0.953095350311721	0.0156625611301382	0.0158230470267632	5.65711197863829	0.130075250268397	1725.42965364289	210.32937207115	215.093847414856	7.45323137301211	0.122481650926831	0.123736654971558	7.45326035089675	0.124657423204465	5.66172070222277	7.42914150781975	1684.31094179732	0.118626394309793	199.809665241664	1610.49597229501	180.954751539201	1.00242678279714	0.986788236046481	0.110875173330075	0.112359642403411	0.0124578948267834	0.931282749985523	0.943751370321015	0.87889937145516	NO	NO
1P11D02	SHAM	TRANS	LOW	RANDOM	2	2	4	11	D	2	D02	1	7	3	3	117	4	NO	5606	16793	10592	4644	3919	2.23360614820903	56	5.64334705112085	0.139809667184428	5.34780406463196	0.165046333882436	0.948197652819898	0.0139753527432914	0.014834614254169	0.833479441176204	0.0203280447940748	0.020325245439486	0.947936403284906	0.0138847787641341	0.0145965905021469	5.64301665336788	0.140231610779469	1657.20589594297	179.048606092687	190.193037490391	7.41288826797085	0.108579344824556	0.114145731834732	7.41291843878177	0.114763832161341	5.64643368408471	7.39439012264242	1626.78245272139	0.116599964771223	189.688606675996	1552.96748321908	170.833692973533	0.999720164576871	0.951539196474678	0.104673765999198	0.11000468124382	0.011514604263332	0.87919477123047	0.923971155878566	0.812350609016209	NO	NO
1P11D03	EMS	TRANS	ALL	RANDOM	2	2	4	11	D	3	D03	1	7	3	3	117	4	NO	5607	16728	10592	4502	3868	2.1795566830788	56	5.65020112130446	0.146737413823664	5.38105097009379	0.182142562385476	0.952506452882962	0.0169156264710297	0.0175650975025685	0.800792258127228	0.02685111405746	0.0268446637879936	0.952620475692461	0.0169659170146915	0.0171841339037234	5.65007596450577	0.146918017945682	1719.0340998711	227.231815034525	232.61413444599	7.44951784066789	0.132673929134647	0.134380391098732	7.44954692790404	0.135312829932772	5.6534929952226	7.43101861176469	1687.47563166255	0.137148962542654	231.442389646655	1613.66066216024	212.587475944192	1.00097003946913	0.988727314928681	0.130257277261986	0.131742367481151	0.0171604020881427	1.09408041251075	1.1065542500863	1.21065933039994	NO	NO
1P11D04	SHAM	TRANS	ALL	RANDOM	2	2	4	11	D	4	D04	1	7	3	3	117	4	NO	5608	15920	11082	4921	4243	2.27540042995813	56	5.64538984343747	0.136171800824205	5.3686308363704	0.165347912686103	0.951299894710623	0.0150316516683775	0.0151662608146409	0.830042378692035	0.0214790332255877	0.0214757310303958	0.951320023498008	0.0147544770766679	0.0149088572678033	5.64541690831484	0.136266607377594	1701.64084826445	196.906765152572	200.024480124945	7.43934826939505	0.115380409110424	0.116587666373368	7.43937765236707	0.117544547136132	5.64883393903167	7.42084933622773	1670.40168053568	0.119380679746014	199.419657105221	1596.58671103337	180.564743402758	1.00014513782633	0.978265709060261	0.110636206299033	0.113094229179629	0.0125123164707476	0.929275575005403	0.949921444040067	0.882738796120296	NO	NO
CTRL	NONE	CTRL	ALL	CTRL	2	2	4	11	D	5	D05	1	7	3	3	117	4	NO	5609	16412	10167	4552	3897	2.27447180636591	56	5.65998936824974	0.136712890867077	5.419886387939	0.179609058331074	0.957625509981473	0.0171821711559263	0.0175161204487945	0.767990723287592	0.0335044422093186	0.0334919138688391	0.957615248388726	0.0165061202075679	0.0169819471315727	5.65973404245194	0.137179137554944	1787.50683441811	233.412333586737	239.239027459396	7.48857709801155	0.129078305688427	0.132799285081471	7.48860506954136	0.133835759989849	5.66315107316877	7.47007675340201	1754.69136277586	0.135671892599731	238.069081710832	1680.87639327355	219.214168008369	1.00268003480673	1.02991195238254	0.134317605189111	0.130416590348707	0.0175172440925677	1.12818465103635	1.09541854371771	1.23583438748291	NO	NO
1P11D06	SHAM	TRANS	HIGH	RANDOM	2	2	4	11	D	6	D06	1	7	3	3	117	4	NO	5610	16942	11814	5227	4661	2.31524283971772	55	5.64395281408114	0.134565265315052	5.38331438225681	0.163908493445035	0.953303695369356	0.0148151687994252	0.0154628721686046	0.81186474982852	0.0250602636485477	0.0250550195354617	0.953056211747549	0.0147686768525436	0.0151475933376341	5.64403731407931	0.134596481097197	1724.90164143799	199.738390499575	207.969529551439	7.45292530838355	0.115491451741165	0.118454588885319	7.45295429512351	0.12056542604178	5.64745434479614	7.43442597898416	1693.23545853182	0.122401558651662	207.260779366489	1619.42048902951	188.405865664026	0.999900876004915	0.992256494444827	0.115440643775394	0.116341535098728	0.0134305417096147	0.969629872642426	0.977196801503364	0.947519210188293	NO	NO
1P11D07	EMS	TRANS	HIGH	RANDOM	2	2	4	11	D	7	D07	1	7	3	3	117	4	NO	5611	13332	7625	5655	5217	2.67492777537663	56	5.59529335672478	0.112999835567668	5.56601772675181	0.117059094153006	0.994540504487577	0.00766531201750312	0.0076759924385428	0.9974015289062	-0.00051132697362238	-0.000511326928960152	0.994530435812463	0.00767039754448571	0.00767584353133076	5.59529598112468	0.112993195591817	2385.71669773395	142.821279892449	142.54378195981	7.77725486037523	0.0599827158986113	0.0600253036627819	7.77727581821825	0.05974757804072	5.59871301184151	7.75874750207891	2341.91945565074	0.0615837106506023	144.227169309343	2268.10448614843	125.37225560688	0.991271058295297	1.38972022504726	0.0768184888926995	0.055276225752624	0.00424623613400829	0.645227704607522	0.464286043318958	0.299570218012	NO	NO
1P11D08	SHAM	TRANS	ALL	RANDOM	2	2	4	11	D	8	D08	1	7	3	3	117	4	NO	5612	17629	12103	5470	4900	2.37185213758009	56	5.63940778842231	0.130153417183664	5.36707251084419	0.157452030701159	0.951665140727426	0.014516060148798	0.0147118208482584	0.805290544138053	0.0259556680561174	0.0259498416617331	0.951659690800381	0.0142539305509604	0.0143914392948369	5.63962240031532	0.130067774297943	1706.16676781081	190.788042625697	193.143803317626	7.44200447687063	0.111466121764635	0.112541443854486	7.44203378200268	0.113200038214044	5.64303943103215	7.42350546586333	1674.84451450866	0.115036170823926	192.673451483075	1601.02954500635	173.818537780612	0.999119200603826	0.980987936482536	0.106502649642944	0.108566727155508	0.0115626441051242	0.894556260534134	0.911893232593344	0.815739800155085	NO	NO
1P11D09	EMS	TRANS	ALL	RANDOM	2	2	4	11	D	9	D09	1	7	3	3	117	4	NO	5613	16566	11445	5041	4519	2.38902265782963	55	5.62815485889758	0.125703661485652	5.3554553515563	0.152211732474943	0.951175481882974	0.0142765467988793	0.0143105526017108	0.827408969973616	0.0219906017180204	0.0219870579596865	0.951203584361034	0.0138186717728751	0.0140800632057702	5.62813794288779	0.125558337926358	1700.09211216019	183.639447829646	187.568079637792	7.43843771220007	0.108062386368022	0.110106474430829	7.43846712193875	0.110324941836462	5.63155497360462	7.41993880579941	1668.88137569846	0.112161074446344	187.189136275554	1595.06640619615	168.334222573091	0.997085838607228	0.977334183024567	0.103142282512165	0.105534303725026	0.0108850489695313	0.866331258953332	0.886422754878262	0.767935741198565	NO	NO
CTRL	NONE	CTRL	ALL	CTRL	2	2	4	11	D	10	D10	1	7	3	3	117	4	NO	5614	16955	12248	5415	4911	2.47179510677687	55	5.63328358858722	0.116793679586415	5.34891789547824	0.138273028269502	0.949051791185456	0.0129767093206271	0.0132088295060838	0.831656479969228	0.0208395883804014	0.0208365723687822	0.948902463329792	0.0130090959492985	0.013004459542627	5.63308407962752	0.116476667689887	1669.77285903353	170.703308431154	171.625978198413	7.42044288360548	0.101731481569106	0.101695224743751	7.42047282734971	0.102780949050936	5.63650111034435	7.40194451121036	1639.11871499562	0.104617081660818	171.485047312555	1565.30374549331	152.630133610092	0.997961568831316	0.959097910497196	0.0935200229641132	0.0975083168679124	0.0091189800326792	0.785510241372532	0.819009438739496	0.643340301910644	NO	NO
1P11D12	SHAM	TRANS	LOW	RANDOM	2	2	4	11	D	12	D12	1	7	3	3	117	4	NO	5616	17900	12380	5818	5210	2.30488017092308	56	5.63415166031037	0.136703198035389	5.33557824272078	0.154566262435826	0.947809515977129	0.0136868617593672	0.0140760381859108	0.838321785144424	0.0194328689452909	0.0194304233132067	0.947865205483067	0.0134507095940412	0.0138707399354198	5.63415778365174	0.136772213130516	1656.28347259618	174.217686962522	181.864571161564	7.41233149923813	0.105184912194563	0.108469560804961	7.41236168701321	0.109799490362593	5.63757481436857	7.39383337087386	1625.87696296608	0.111635622972475	181.511369418462	1552.06199346377	162.656455715999	0.998151671757138	0.950984381899683	0.0996633830687789	0.104800231176974	0.0104447455854874	0.837110659397515	0.880257000357152	0.736872518008254	NO	NO
1P11E01	EMS	TRANS	ALL	RANDOM	2	2	4	11	E	1	E01	2	7	3	3	118	1	NO	5617	19663	13752	4993	4459	2.31709623793704	56	5.66172468231481	0.13426947787433	5.36569946475647	0.159351087821977	0.94734187974454	0.0148009847284926	0.0153402131222283	0.810526872376966	0.0241648993980464	0.0241601974091929	0.947067209677983	0.0149278575986246	0.0150495941645554	5.66186231157795	0.134049129263765	1645.9798683242	192.521268408968	195.144913906058	7.40609115049649	0.116736249473399	0.117688232705866	7.40612152707736	0.118554904538113	5.65995490606744	7.39183405706447	1622.62947219429	0.114490669563533	185.781659258524	1548.81450269198	166.926745556061	1.00211414262074	0.948994568981551	0.102279888698828	0.107777106468158	0.011023430453845	0.859087685320632	0.90526090812363	0.777698498171183	NO	NO
1P11E02	SHAM	TRANS	ALL	RANDOM	2	2	4	11	E	2	E02	2	7	3	3	118	1	NO	5618	17785	11968	4711	4073	2.26506692780506	56	5.65206058961372	0.140573601017653	5.35780720662129	0.165376510760475	0.94751346377689	0.0153098927460058	0.0157902830377417	0.800087453426197	0.0260835863333815	0.0260776733940526	0.947585071099847	0.0153380850255901	0.0154217089315047	5.65209128121129	0.140729155865372	1652.659092299	197.9116843744	199.853615880486	7.41014084079772	0.119944239028411	0.120598180230508	7.41017109461346	0.120924860165487	5.65018387570078	7.39588362460058	1629.21394544272	0.116860625190907	190.39680326544	1555.39897594041	171.541889562977	1.0003841486754	0.953029028461046	0.105107694475452	0.110288030413072	0.0115921206049565	0.882839501538671	0.92635111331738	0.817819355130908	NO	NO
CTRL	NONE	CTRL	ALL	CTRL	2	2	4	11	E	3	E03	2	7	3	3	118	1	NO	5619	18078	11930	4923	4095	2.26220302182608	56	5.64249123001532	0.136005873181045	5.37641269699122	0.168875040527388	0.953076635365674	0.0163368269951361	0.0164598349165379	0.821778268888491	0.0232695738681417	0.0232653752829228	0.953051118432343	0.0159239176071067	0.0161817013463841	5.6422718626621	0.136014524540385	1724.83294021109	214.653293688013	219.115137409091	7.45288547852112	0.12452546563335	0.12654134143466	7.45291446641562	0.127031888542115	5.64036445715159	7.43862699640273	1700.3639431979	0.122967653567535	209.095912688565	1626.54897369559	190.240998986102	0.998645587438821	0.996624282337709	0.116565072525886	0.116959896112975	0.013633438773029	0.979074377372122	0.982390650843443	0.961833514810738	NO	NO
1P11E04	SHAM	TRANS	HIGH	RANDOM	2	2	4	11	E	4	E04	2	7	3	3	118	1	NO	5620	16931	11047	4837	4079	2.22858816808288	56	5.64426326061728	0.140119595984284	5.35733442002309	0.16680844376565	0.949189112841498	0.0144759643050812	0.0157249006495777	0.802688489227577	0.0259556680561174	0.0259498416617288	0.949017620097592	0.014665272532597	0.0153477065429891	5.64450057012763	0.140239455497337	1671.27721522888	190.528089087057	200.93587252489	7.42134341263891	0.114682827167266	0.120019479554252	7.42137332943047	0.120225333910675	5.64259316461712	7.40708585941758	1647.5679537572	0.116161098936094	191.389112135276	1573.75298425489	172.534198432813	0.999040187626991	0.964274955057943	0.105715705135599	0.109632324868633	0.0115898585291426	0.88794641431811	0.920843593064961	0.817659766609838	NO	NO
1P11E06	SHAM	TRANS	ALL	RANDOM	2	2	4	11	E	6	E06	2	7	3	3	118	1	NO	5622	17583	10886	4848	3916	2.17728596708905	56	5.64585143876417	0.137092901986431	5.40084093971275	0.177964273279103	0.956323418123358	0.0178545628617729	0.0183755060720165	0.779444435220569	0.0313290182749666	0.0313187744193276	0.956364059843856	0.0173543173351772	0.0179171347864447	5.64593096786693	0.136918563427945	1770.10256429282	241.089635401603	250.027639369049	7.47879276980857	0.135711230127653	0.140112477792637	7.47882101636906	0.141246378652642	5.64402356235642	7.46453354635617	1744.99137744134	0.137182143678062	239.388516964321	1671.17640793903	220.533603261858	0.999293444380431	1.02396854638676	0.135126053771887	0.131963090320207	0.0178316516385127	1.13497511816056	1.10840818515911	1.2580157109211	NO	NO
1P11E07	EMS	TRANS	ALL	RANDOM	2	2	4	11	E	7	E07	2	7	3	3	118	1	NO	5623	16329	10335	4546	3766	2.16903057080203	55	5.63945461244159	0.141762670712752	5.37140961789672	0.165992324891312	0.952655784153784	0.0151023893079953	0.0155903698139684	0.823591934073149	0.0228858744240796	0.0228818800859558	0.952367960054363	0.0148837063852854	0.0152954037023743	5.63937629095402	0.141973772878459	1715.64290890028	198.133429597327	206.80667355967	7.44754316156004	0.116390985793004	0.119610469928467	7.44757230651578	0.120538280765075	5.63746888544351	7.43328483650289	1691.3042806463	0.116474045790495	196.998875931946	1617.48931114399	178.143962229483	0.998132916682994	0.991073216962656	0.109152937526603	0.110136098583235	0.0120216786880796	0.916817036453724	0.925074980094301	0.848124501747544	NO	NO
CTRL	NONE	CTRL	ALL	CTRL	2	2	4	11	E	8	E08	2	7	3	3	118	1	NO	5624	16787	11675	5202	4560	2.37439546306108	55	5.63231908355492	0.129781907076328	5.35446283998324	0.150184638792701	0.950592504053669	0.0132181877715494	0.0137580018107913	0.841860644659066	0.0193049892560376	0.0193025915808941	0.950529318118397	0.013181243349558	0.0135624234840861	5.63228362620685	0.12984422005136	1691.15149186181	173.661038759889	180.540749682674	7.43316493197745	0.103077678887114	0.106058517830988	7.43319449724769	0.106752950817185	5.63037622069634	7.4189070272348	1667.1602961184	0.102688715842605	171.203684347968	1593.34532661609	152.348770645505	0.996877136421496	0.976279637647168	0.0933476253497821	0.0956156635354494	0.00892549513727795	0.784062208241731	0.803112323566759	0.6296900218819	NO	NO
1P11E09	EMS	TRANS	LOW	RANDOM	2	2	4	11	E	9	E09	2	7	3	3	118	1	NO	5625	16351	11055	4825	4152	2.2851595838315	55	5.63245526735434	0.135464053969371	5.3251368216716	0.150133628323529	0.94526607133591	0.0127703413373272	0.0132609273450399	0.843013915432996	0.0181540999527448	0.0181521059899763	0.945359703365428	0.0125874427890037	0.0130645839413879	5.63264265405583	0.135303424025571	1624.14760314001	159.949776161678	166.938531123717	7.39273840502964	0.098434142470964	0.10216539916542	7.39276919012995	0.102782155817112	5.63073524854532	7.37848172011706	1601.10691708905	0.0987179208425323	158.062881797669	1527.29194758674	139.207968095206	0.996940703515409	0.935807200274725	0.0852959508396211	0.0911469272886346	0.0077744638291939	0.716433131735231	0.765577708234034	0.54848523509679	NO	NO
1P11E12	SHAM	TRANS	ALL	RANDOM	2	2	4	11	E	12	E12	2	7	3	3	118	1	NO	5628	18292	12487	5514	4871	2.41844326252356	56	5.65059015976519	0.124944112844731	5.38962849467449	0.151008190579764	0.953227181290893	0.0140964685734711	0.0147482237473486	0.806562338782867	0.0259556680561169	0.0259498416617245	0.953161707150781	0.0141367618389377	0.0144465188860268	5.65060558325171	0.124943185550525	1726.32523258397	190.36172095571	195.866970027227	7.4537502852852	0.110549859273063	0.11297216774474	7.45377924812198	0.113455618645583	5.6486981777412	7.43949177810909	1701.83506607761	0.109391383671003	186.171562227247	1628.0200965753	167.316648524784	1.00012110083108	0.997525673447311	0.102518791291169	0.102773085465438	0.0105361724991807	0.861094319055592	0.863230232541052	0.743322649278137	NO	NO
CTRL	NONE	CTRL	ALL	CTRL	2	2	4	11	F	1	F01	2	7	3	3	118	2	NO	5629	18876	10078	4213	3101	1.98078152373021	55	5.63859507214338	0.163662272510494	5.41795802990757	0.220850185061617	0.961362088228451	0.0207582789112803	0.0220142478435483	0.744296751275267	0.038496351338574	0.0384773514294644	0.961087885844057	0.0201825160487708	0.0212955152090843	5.63890879036898	0.163513282878294	1836.71369180273	290.225563383916	302.402588124625	7.51573321667344	0.157827820429321	0.16653150391395	7.51576043883641	0.164638809812179	5.63371094627112	7.48640509852144	1783.57858378905	0.153316533062104	273.459750737007	1709.76361428674	254.604837034544	0.99746756085344	1.04761182270713	0.156002288952137	0.148912302792662	0.023230660088789	1.31032255730395	1.25077106701406	1.63891354313166	NO	NO
1P11F02	SHAM	TRANS	HIGH	RANDOM	2	2	4	11	F	2	F02	2	7	3	3	118	2	NO	5630	18397	13099	4872	4351	2.26425043202565	55	5.6428946445315	0.135975672233771	5.32515839338866	0.166393267461453	0.943959603823921	0.0155251808227792	0.0161151653346778	0.821312326732865	0.0217348160504668	0.0217313944950436	0.943942591439607	0.0155251519810611	0.015872463693325	5.64269926250582	0.136176239611642	1606.24839835137	194.058383571964	201.025138286578	7.3816565515077	0.121407107671002	0.124123094638321	7.38168767945893	0.125148066195485	5.63750141840796	7.35233233914395	1559.78034191084	0.11382578944541	177.548920068905	1485.96537240853	158.694006366442	0.998138676754287	0.910485449135022	0.0972354984473098	0.1067952250524	0.0103842869397627	0.816717933063748	0.897013712673437	0.732607185344488	NO	NO
1P11F04	SHAM	TRANS	ALL	RANDOM	2	2	4	11	F	4	F04	2	7	3	3	118	2	NO	5632	17271	10654	4488	3596	2.09034112751336	55	5.63821910939592	0.151887393467578	5.34977565999747	0.190399577264288	0.948625685278237	0.01654110785417	0.0172880277686092	0.755390872551073	0.0342723134695393	0.0342589042627848	0.948388864743237	0.0162847971551349	0.0166098379872961	5.63823910787511	0.152313666828156	1663.07990858104	211.772411976905	216.837709789706	7.41642652879146	0.127347553442679	0.129889381526281	7.41645659314799	0.130379297895442	5.63304126377725	7.38710125283301	1614.96779283766	0.119057021145367	192.279207512018	1541.15282333535	173.424293809555	0.997348991304865	0.944300080334859	0.106261087217789	0.112528940143802	0.0119574475231458	0.892527285851744	0.945173366431616	0.843593019400566	NO	NO
1P11F05	EMS	TRANS	ALL	RANDOM	2	2	4	11	F	5	F05	2	7	3	3	118	2	NO	5633	17138	10595	4501	3612	2.06545230164273	56	5.64407209108868	0.153204397743101	5.36409676506385	0.201067474261025	0.951437170971885	0.0179665035578472	0.0188161206814243	0.721876409137579	0.0406728968251053	0.0406504908789728	0.951169868794125	0.0168801820111652	0.0178987377506919	5.64444471626545	0.153443030749862	1699.64393502997	224.873741364333	238.12310564668	7.43817405555652	0.132003479092227	0.13996861247633	7.43820347561782	0.14009763801533	5.63924687216759	7.40884813530284	1650.47407108336	0.128775361265255	212.546833530759	1576.65910158105	193.691919828296	0.998447715240785	0.966055600548126	0.118679531766509	0.12284958722787	0.0145797314899125	0.996834524726996	1.03186040654534	1.02859407794323	NO	NO
CTRL	NONE	CTRL	ALL	CTRL	2	2	4	11	F	6	F06	2	7	3	3	118	2	NO	5634	18320	12283	4935	4302	2.24920441309995	56	5.65652413762419	0.141285413270865	5.39496359688035	0.179300791529944	0.953915720723976	0.0160411839439228	0.0167523842620861	0.780321265626009	0.030689244998233	0.0306796157577099	0.953645689344788	0.0158361696096823	0.0162574259745288	5.65638688750301	0.141159230915684	1732.87132964325	214.050302954895	221.727650268954	7.45753503910985	0.123839273924297	0.127133510071317	7.45756389321102	0.127950211285471	5.65118904340515	7.42820855289604	1682.74024177346	0.116627934535397	196.260350154359	1608.92527227115	177.405436451896	1.00056211701419	0.985825831711068	0.108700425653318	0.110263316456874	0.0119856694328087	0.91301621712604	0.926143531399807	0.845584063554404	NO	NO
1P11F07	EMS	TRANS	LOW	RANDOM	2	2	4	11	F	7	F07	2	7	3	3	118	2	NO	5635	17812	13422	6592	6164	2.64792447083226	53	5.56651114451402	0.108964105310063	5.20221441189275	0.137089332739699	0.934246318021657	0.0136087344343566	0.0138466802498281	0.789763802523973	0.0259556680561174	0.0259498416617245	0.933913794452285	0.013434028470543	0.0135918530325863	5.56648749363841	0.108812351166139	1485.09064280153	155.863018616549	161.967177717136	7.30323108828932	0.105054465358414	0.106288657694857	7.30326475570945	0.10905847772882	5.56128964954055	7.27390941539447	1442.12751759226	0.0977362009787453	140.952951706425	1368.31254808995	122.098038003962	0.984645125536361	0.838396834837046	0.0748122998252338	0.0892325647195156	0.00667569338597098	0.628376959615419	0.749498248925943	0.470967430897164	NO	NO
1P11F08	SHAM	TRANS	LOW	RANDOM	2	2	4	11	F	8	F08	2	7	3	3	118	2	NO	5636	17509	11552	4917	4228	2.25592218009279	56	5.65168254693114	0.141105948537546	5.41519043385431	0.18017205783611	0.95794646583728	0.0181500939683642	0.0181514779100203	0.780884800040162	0.031329018274967	0.0313187744193312	0.957750843157663	0.0176154457710575	0.0176828761405074	5.65177677847693	0.14062868305305	1789.40323104406	245.146291365521	249.059975916537	7.48963745276569	0.137753261546705	0.138280568856424	7.48966539465587	0.139182165588772	5.64657893437907	7.46031005434089	1737.63675115266	0.127859888838697	222.180434838856	1663.82178165035	203.325521136393	0.999745881632327	1.01946219627658	0.124582262729596	0.122203906319049	0.0152244391636227	1.04641380707331	1.02643708702016	1.07407793995	NO	NO
1P11F09	EMS	TRANS	ALL	RANDOM	2	2	4	11	F	9	F09	2	7	3	3	118	2	NO	5637	16326	11079	4468	3830	2.218676596466	56	5.65386778056382	0.141130732992572	5.41460653578372	0.186187874963335	0.957376083788819	0.0165772340645257	0.0172452853801069	0.807733207305197	0.0264673463001817	0.0264611685910233	0.957306914731	0.0160643561489883	0.0168994994740366	5.65391200360612	0.141159590101136	1783.20203166354	223.04904426278	239.54916164225	7.48616592048312	0.125623698822704	0.132154542173452	7.48619396046132	0.134332756889548	5.64871415950826	7.45683862014634	1731.614944146	0.123010480139473	213.012936220093	1657.79997464369	194.15802251763	1.00012393045695	1.01577249545389	0.118965123695043	0.117117882426895	0.0139329433698171	0.999233319954015	0.983717637981043	0.982963441297119	NO	NO
1P11F10	SHAM	TRANS	ALL	RANDOM	2	2	4	11	F	10	F10	2	7	3	3	118	2	NO	5638	17170	12123	5211	4709	2.40354796970193	56	5.65808965806128	0.128246039579498	5.39391022652388	0.153523539538334	0.953517115580019	0.0146225626143139	0.0150003221505252	0.834881256638813	0.020967475969947	0.0209644041011029	0.953446682601785	0.0145919938479203	0.0147994490118905	5.65836346164701	0.128384759773997	1730.17666540001	196.588085888144	201.23034249768	7.45597880100639	0.11410978587457	0.115732090858107	7.45600769937183	0.116302878993694	5.65316561754915	7.42665235905685	1680.12353054957	0.104980602243619	176.385629110882	1606.30856104726	157.530715408419	1.00091207614575	0.984222512052226	0.0965227230959747	0.098070021681086	0.0094659855467397	0.810731061797832	0.823727411098693	0.667821398632022	NO	NO
CTRL	NONE	CTRL	ALL	CTRL	2	2	4	11	F	11	F11	2	7	3	3	118	2	NO	5639	18101	12147	5442	4766	2.33340260462646	56	5.65222457569077	0.127133052015724	5.40567412912922	0.158947201771831	0.955768698270215	0.015730773141008	0.0157398942095637	0.798215573907904	0.0278745336906675	0.0278673176465827	0.955534355043264	0.0155101801797292	0.0153882016817862	5.65214377436701	0.127223747221599	1758.65476188223	214.534807667483	213.629627664142	7.47230445586591	0.121290027780348	0.120336152633014	7.4723328863535	0.121469863671437	5.64694593026915	7.44297754603852	1707.7777939283	0.110147586921363	188.113110378436	1633.96282442599	169.258196675973	0.999810859494843	1.00116692063698	0.103708422875644	0.103587544432312	0.0107429008626357	0.871086487186512	0.870071183167235	0.75790725054736	NO	NO
1P11F12	SHAM	TRANS	HIGH	RANDOM	2	2	4	11	F	12	F12	2	7	3	3	118	2	NO	5640	18884	12960	5564	4833	2.32283489252485	56	5.65374877751157	0.132811323759212	5.41437996377561	0.170632691126114	0.957104550986331	0.0168870241602516	0.0170754473972741	0.76406107485044	0.0341443321471487	0.0341310725304546	0.956561194390017	0.0167148798259998	0.0165574833121212	5.65369010922166	0.132880659296882	1772.8334543444	230.982580635213	231.178304023406	7.48033436728218	0.130710811541073	0.129479966552837	7.48036257032336	0.130396785788096	5.6484922651238	7.45100723000838	1721.54631585039	0.119074509038021	204.998236071551	1647.73134634808	186.143322369088	1.00008464330634	1.00960321336555	0.114054331021187	0.112969461181668	0.0128846563208992	0.957985704563121	0.94887347017215	0.909007219864121	NO	NO
1P11G01	EMS	TRANS	HIGH	RANDOM	2	2	4	11	G	1	G01	2	7	3	3	118	3	NO	5641	18443	12356	4485	3834	2.10112180897984	56	5.63767229380873	0.161615289380277	5.35416224098216	0.193328704482551	0.950236401543014	0.015933027354366	0.0168922846669383	0.762070815299719	0.0333764675271987	0.0333640821365182	0.950099759856665	0.0157212087971962	0.0162229680123445	5.63775790590975	0.16165885224072	1685.48017963097	205.505391401714	214.670634974731	7.42980577477263	0.122940277266712	0.12686404787667	7.42983543996085	0.127360896630003	5.63445934162463	7.3976394021134	1632.07708322151	0.114678465468683	187.16982935372	1558.2621137192	168.314915651257	0.997600066779807	0.954783339385688	0.103130452713353	0.108014508065995	0.0111395851164562	0.866231895973878	0.907254934434879	0.785893161987181	NO	NO
1P11G03	EMS	TRANS	ALL	RANDOM	2	2	4	11	G	3	G03	2	7	3	3	118	3	NO	5643	14921	7889	3446	3072	2.33463483324732	58	5.69395630505516	0.134061780372752	5.45481433694648	0.171824098750591	0.958606159890911	0.0165121736531922	0.0169822909724974	0.810815720110865	0.0259556680561169	0.0259498416617331	0.958593909565401	0.0164470209266298	0.0166930399497072	5.69368175459835	0.134029501500872	1801.23939552446	231.411779555742	237.568524322375	7.496230254837	0.12861614771581	0.130540023118789	7.4962580182887	0.131888038042441	5.69038319031323	7.46406198044125	1744.16866940339	0.11920560688112	207.92064501961	1670.35369990108	189.065731317147	1.00750157317177	1.02346445409003	0.115844958765976	0.113189039739514	0.0131123796413843	0.97302586802156	0.950717793991866	0.925073006742478	NO	NO
CTRL	NONE	CTRL	ALL	CTRL	2	2	4	11	G	4	G04	2	7	3	3	118	3	NO	5644	17538	10200	3808	3081	1.97356380296237	56	5.65091239357672	0.164678383718276	5.43787734562143	0.223272044598253	0.96258085993377	0.0210831108027855	0.0216453996518839	0.73780662663732	0.0397766267889671	0.039755668752699	0.962694468622584	0.0205125607313604	0.0208376493413789	5.65128027720297	0.164193668840744	1859.93484659109	298.157094788183	301.617068974631	7.52829673737926	0.160408778758377	0.162950980466116	7.52832361968002	0.16216103562748	5.64798171291785	7.49612758183257	1801.00445704186	0.149478604466159	269.219106806174	1727.18948753955	250.364193103711	0.999994248312981	1.05828905942459	0.153403948058279	0.144954676316589	0.0222366196364747	1.2884981039087	1.21752945703632	1.56878439684429	NO	NO
1P11G05	EMS	TRANS	LOW	RANDOM	2	2	4	11	G	5	G05	2	7	3	3	118	3	NO	5645	16818	10702	3749	3011	2.04568449866236	57	5.67834535516187	0.158512011501674	5.44071864309888	0.221659766045265	0.958015548976059	0.0216116160168876	0.0227193662389176	0.700881062377799	0.0452833476154304	0.0452524332426262	0.958108786688343	0.0204119521959599	0.0217588070888526	5.67857090010021	0.158992577131986	1794.41901649537	286.726611479646	306.246507255626	7.49243658084009	0.159622017295115	0.170154458922618	7.49246444462382	0.17066135131925	5.67527233581509	7.46026840677637	1737.56438223859	0.15797892015793	274.50644375694	1663.74941273628	255.651530054477	1.00482614531925	1.01941785416441	0.156643622042434	0.15365987696069	0.0240698396897171	1.31570935784774	1.29064774809756	1.69811731985708	NO	NO
1P11G07	EMS	TRANS	ALL	RANDOM	2	2	4	11	G	7	G07	2	7	3	3	118	3	NO	5647	18138	11831	4565	3902	2.11468679688369	56	5.66068716456972	0.153472138241772	5.39262661490389	0.188165527989247	0.952758494471214	0.0170745202367425	0.0175251668190455	0.777587673883969	0.0309451512677895	0.0309352792223558	0.952420386819392	0.0168489823373612	0.0169896900613157	5.66072539283496	0.153539214628003	1716.34642800272	226.597704991672	231.687063781989	7.44795314027809	0.131759496800689	0.13285983500112	7.44798227201681	0.134984587477609	5.65742682854984	7.41578623416936	1661.96538812034	0.122302156316288	203.26806579797	1588.15041861803	184.413152095507	1.0016665379532	0.973096597026132	0.112994215565019	0.116118190023826	0.013120683794572	0.949081391652749	0.975320841274365	0.925658861344604	NO	NO
1P11G08	SHAM	TRANS	ALL	RANDOM	2	2	4	11	G	8	G08	2	7	3	3	118	3	NO	5648	17572	10969	4289	3636	2.03688838902783	56	5.660498351132	0.164253036036093	5.45380969790496	0.207764771206988	0.963990403654674	0.0196678109884003	0.0198965611516467	0.780133595841766	0.0324806750939411	0.032469260010241	0.964384926144382	0.019121372919467	0.0193256767103039	5.66075296286912	0.164271183131206	1884.68534617426	281.381050353722	285.745744677707	7.54151616084207	0.149529652507301	0.151127313667848	7.54154269011757	0.151610540576813	5.657454398584	7.50934665227012	1824.97078003099	0.138928109415493	253.546686613693	1751.15581052868	234.69177291123	1.00167141932091	1.0729737813946	0.143801092700449	0.134021068542368	0.0192723761012742	1.20784006950157	1.12569392695848	1.35965823097503	NO	NO
CTRL	NONE	CTRL	ALL	CTRL	2	2	4	11	G	9	G09	2	7	3	3	118	3	NO	5649	17868	11456	5059	4213	2.21618501188397	56	5.65101522512297	0.136981924356962	5.42392055460968	0.174779278512715	0.960100390196443	0.0184186067690183	0.0186165357408343	0.817038784015365	0.0253160893187941	0.0253106830001082	0.959992488190951	0.0182939306179403	0.018334111467254	5.65095675760211	0.137149951281002	1821.04752457338	261.067852252524	263.934115344624	7.50716717745042	0.143059031368419	0.143373246694936	7.50719463379789	0.144931345951093	5.64765819331699	7.47499859595044	1763.34921228501	0.132248914789772	233.207632165833	1689.5342427827	214.35271846337	0.99993696807439	1.03521681758684	0.131338882296497	0.126870893193811	0.0166630813080333	1.10316522456275	1.06563688477773	1.17557355329817	NO	NO
1P11G10	SHAM	TRANS	HIGH	RANDOM	2	2	4	11	G	10	G10	2	7	3	3	118	3	NO	5650	17882	12241	5428	4645	2.22467526358931	56	5.64699545355038	0.142220243569803	5.41186708235238	0.176911642846725	0.95728604287383	0.0170297306654384	0.0171891700642933	0.820104676863539	0.0242928061725358	0.0242880291415189	0.957192656777683	0.0168745826159646	0.0168959852156892	5.64705750431929	0.142520695967921	1781.60945009478	233.83540264135	236.004507203248	7.48527242020321	0.131959691670573	0.13212706057829	7.48530048432153	0.132463309523429	5.64375894003417	7.45310444647408	1725.16066470248	0.119780878362109	206.647248777741	1651.34569520017	187.792335075278	0.999246592104047	1.01181780873838	0.115064719353448	0.113720788821576	0.0130852506504074	0.96647234044706	0.955184156772391	0.923159067553764	NO	NO
1P11G12	SHAM	TRANS	ALL	RANDOM	2	2	4	11	G	12	G12	2	7	3	3	118	3	NO	5652	18655	10241	4523	3393	2.01493345130196	56	5.65099679484428	0.153905398490927	5.43594783291546	0.214356091254957	0.961301999758251	0.0204716309533167	0.0212113330165548	0.716986619121198	0.0432340327745285	0.043207125525434	0.961211021074725	0.0198112952558247	0.0203085589064045	5.65084293078414	0.15421586498013	1838.48315346153	283.44717913903	290.372889326637	7.51669613750192	0.15492486380552	0.158813478979174	7.51672333346507	0.157937260353414	5.64754436649902	7.48452729561762	1780.23242355304	0.145254829192093	258.594619346883	1706.41745405073	239.73970564442	0.999916814651617	1.04556155271973	0.146894078167756	0.140492998987628	0.0206375895753111	1.23381923079753	1.18005413223937	1.45597348173903	NO	NO
1P11H01	EMS	TRANS	ALL	RANDOM	2	2	4	11	H	1	H01	2	7	3	3	118	4	NO	5653	18789	11954	4293	3675	1.95413977649468	56	5.65285817798797	0.174997296270897	5.39187858376676	0.210544529203266	0.954367656785565	0.0190872366884922	0.0194132894774644	0.798966376322215	0.0274907446057071	0.0274838224496191	0.954391006947593	0.0190022917657584	0.0189723185894697	5.65240635978397	0.175525845913453	1743.00069261142	257.176273706685	262.233460620991	7.46336344288737	0.148598434670108	0.148364043622255	7.46339212863779	0.150445114265791	5.6479591532427	7.41883168573323	1667.03469072298	0.128513967896715	214.243668424678	1593.21972122067	195.388754722215	0.999990254046261	0.976202676308104	0.119719221862378	0.122637670196873	0.0146820864469846	1.00556727726783	1.03008043480354	1.03581517819226	NO	NO
CTRL	NONE	CTRL	ALL	CTRL	2	2	4	11	H	2	H02	2	7	3	3	118	4	NO	5654	19695	13444	4774	4265	2.12153845150862	56	5.65821274807414	0.158632001158442	5.37354641901304	0.190505254981108	0.950350221634859	0.0172092022667313	0.0178529110493523	0.789010809116355	0.0285142004555094	0.0285064763082099	0.950295494694598	0.0172686847674031	0.0173916036603124	5.65841779944438	0.158843887007825	1688.06203739212	228.613653664676	232.586713986301	7.43133642649011	0.135041581135582	0.136002810196942	7.43136604581595	0.137779192870168	5.65397059290311	7.38680560291139	1614.49038353029	0.115848046501092	187.041349429108	1540.67541402798	168.186435726645	1.0010545997524	0.944007560579208	0.103051730083582	0.109164094004028	0.0112495487501218	0.865570674665828	0.916910743950764	0.793651051249809	NO	NO
1P11H03	EMS	TRANS	LOW	RANDOM	2	2	4	11	H	3	H03	2	7	3	3	118	4	NO	5655	17495	12142	6130	5416	2.53447471524685	53	5.56401116941629	0.122686517394291	5.17772402770604	0.140382094878439	0.930261647485693	0.0131477813141061	0.0140875306945475	0.822136947620291	0.0194328689452909	0.0194304233132124	0.930211381220556	0.0130811271359272	0.0139160089484071	5.56396948530735	0.122812176970157	1442.70934858758	147.010061057074	160.7691575944	7.27427811685204	0.102294767393383	0.108823565708785	7.27431277327036	0.111431721272011	5.55952227876608	7.22975233036581	1379.83070721246	0.0895005749029357	123.500116592985	1306.01573771015	104.645202890522	0.984332206568322	0.800226134205984	0.0641185429504126	0.0801255297841948	0.00513753222289246	0.538556028464201	0.673004798822995	0.36245079159146	NO	NO
1P11H04	SHAM	TRANS	LOW	RANDOM	2	2	4	11	H	4	H04	2	7	3	3	118	4	NO	5656	20039	13927	5652	5015	2.3020701854395	54	5.60254070631985	0.134956762676017	5.22643749767907	0.164016118404845	0.933076401648797	0.0154870354929473	0.0161478411853062	0.793391884413447	0.0249323520448109	0.0249271878031311	0.932863597843913	0.0155402288718223	0.0158492663722369	5.60261513359217	0.135020032010341	1472.9441831866	176.639435904981	184.464216078202	7.29501852245654	0.121525009363829	0.123941690961085	7.29505246749801	0.125230783789751	5.5981679270509	7.25049202459345	1408.74784089091	0.103299637420675	145.528306163062	1334.9328713886	126.673392460599	0.991174549191132	0.817944332714369	0.0776157256215233	0.094891207771993	0.00736504994632597	0.651923999106185	0.797027344077022	0.519601253547674	NO	NO
CTRL	NONE	CTRL	ALL	CTRL	2	2	4	11	H	7	H07	2	7	3	3	118	4	NO	5659	18303	11748	4651	3946	2.13233898881628	56	5.65626067161398	0.151652686777992	5.38704617035837	0.189126416775541	0.952811054185635	0.0171067689732828	0.0179059008768289	0.776329716620728	0.0312010615866028	0.0311909426870073	0.952957824119651	0.0169493004433808	0.0173714150115268	5.65635174749146	0.15139626707228	1723.57502317002	230.385094741806	234.254539751161	7.45215591447693	0.132543987098349	0.135844934418345	7.45218492360452	0.135908063878261	5.65190454095019	7.40762448069996	1648.45563489283	0.113976917509186	187.891590761608	1574.64066539052	169.036677059145	1.00068879827239	0.964818857878607	0.10357269266849	0.107349365969297	0.0111184628896953	0.869946437554322	0.901668152991033	0.784402997550735	NO	NO
1P11H08	SHAM	TRANS	HIGH	RANDOM	2	2	4	11	H	8	H08	2	7	3	3	118	4	NO	5660	18623	12724	5049	4436	2.211678055293	56	5.64384287265613	0.145708594049217	5.35498670091981	0.181430202746771	0.949232287839717	0.0164760001207249	0.0170815230636123	0.766638681566793	0.0323527090305033	0.0323414282779222	0.94958546525261	0.0162461491553361	0.0165184110694189	5.64378511197754	0.145623453548251	1678.71513190168	213.89142339813	215.892225114504	7.42578397708297	0.127045325040756	0.129174420559955	7.42581376158785	0.128601804392938	5.63933790543627	7.38125331868329	1605.5508368408	0.106670658023862	171.270497789472	1531.73586733849	152.415584087009	0.99846383298863	0.938530092978835	0.0933885634950616	0.0995051348845429	0.00929264160724981	0.78440606329395	0.83578147271154	0.655592054783679	NO	NO
1P11H10	SHAM	TRANS	ALL	RANDOM	2	2	4	11	H	10	H10	2	7	3	3	118	4	NO	5662	18513	12442	4995	4308	2.19028514073	56	5.65622808725718	0.145157208684758	5.41745175542306	0.187712103298695	0.957199665822825	0.0184808888340307	0.0191400829754783	0.751040497566681	0.0364481709499299	0.0364320437122826	0.956686523013665	0.0178025497760732	0.0185081120952012	5.65651671718657	0.145037394607084	1774.57181274908	246.678434879811	259.208708979868	7.48131444050298	0.139216419917736	0.1447339363035	7.48134261596836	0.146064196392541	5.6520695106453	7.43678217306381	1697.22987166268	0.124133050023465	210.688527212923	1623.41490216037	191.83361351046	1.00071800671439	0.994703964016468	0.11754090438404	0.118166719583007	0.0138894230878819	0.987270760287161	0.992527220159762	0.97989310325283	NO	NO
1P11H11	EMS	TRANS	ALL	RANDOM	2	2	4	11	H	11	H11	2	7	3	3	118	4	NO	5663	19386	13289	5514	4689	2.11883603926665	55	5.6292209560748	0.157269668128515	5.38402887152096	0.200258945027321	0.956374234565089	0.0192958815092066	0.019849085374377	0.791540335632364	0.0292818313970859	0.0292734667021568	0.956309128825883	0.0184405331320689	0.0194079648805204	5.62912071300744	0.157428061402377	1769.34235869188	256.460924308478	270.670508319582	7.47836320776488	0.144205466987174	0.151770809380721	7.4783914664528	0.152973707041264	5.62467350646617	7.43383102354824	1692.22832877207	0.131042560672188	221.760485572343	1618.41335926976	202.90557186988	0.995867451596048	0.991639402681675	0.124324950073706	0.125373144448976	0.0155870099242024	1.04425254021269	1.05305672343065	1.09965715843051	NO	NO
CTRL	NONE	CTRL	ALL	CTRL	2	2	4	11	H	12	H12	2	7	3	3	118	4	NO	5664	18214	11837	4763	4061	2.10768861904962	56	5.67222627922964	0.156884392545437	5.45005655922204	0.203248993576199	0.961933964254636	0.0199136587067513	0.0201738374237024	0.776244502377287	0.0327366104129697	0.0327249234748925	0.961762864014514	0.0194371819182558	0.0196324173036351	5.67203414420473	0.157286581688092	1846.43413633173	280.990954982754	282.339806224596	7.52101156419083	0.151999287404671	0.153526033389694	7.52103864304625	0.152906705597536	5.66758693766346	7.47647820014169	1765.96027634467	0.13097555922846	231.304183547451	1692.14530684236	212.449269844988	1.00346541960549	1.03681667709718	0.130172595179453	0.125550252088829	0.0163432021398375	1.09336913549239	1.05454431785718	1.15300620915392	NO	NO
CTRL	NONE	CTRL	ALL	CTRL	2	2	4	12	A	1	A01	1	7	4	4	119	1	NO	5665	17807	11521	4882	4174	2.21826888120353	56	5.65317101055886	0.138946133232026	5.37311805893777	0.176651499336572	0.951564652069324	0.015941924370467	0.0167069629100765	0.788922505679007	0.0287700736607008	0.0287621397728511	0.951268251768035	0.0158464389507857	0.0162809603806275	5.65298719657792	0.139034726876292	1700.95207683142	210.561543154585	218.492292381088	7.43894341306883	0.123919580448996	0.127317549762437	7.43897281334245	0.12844916261836	5.65729095358864	7.45081075894978	1721.20810522511	0.134013946691452	230.672591955867	1647.3931357228	211.817678253404	1.00164248083216	1.00939598387099	0.129785604362163	0.12857749231817	0.016687507547885	1.09011865243365	1.07997125989455	1.17729681450331	NO	NO
1P12A02	SHAM	TRANS	HIGH	RANDOM	2	2	4	12	A	2	A02	1	7	4	4	119	1	NO	5666	17275	11553	5152	4452	2.29242400955462	55	5.63600518806825	0.133758071149467	5.35014718783538	0.160443718410188	0.949522332851817	0.0141074423838233	0.0144150125934976	0.832791075900685	0.0207117014722163	0.0207087406364544	0.949249250842563	0.0138221292495511	0.014178181536485	5.63597668311346	0.133783945505708	1674.30724112257	183.184204707961	187.206593890386	7.42315477131861	0.108089423928979	0.110873762426214	7.42318463397018	0.111808035521066	5.64028044012418	7.4350225795775	1694.24597504848	0.117372819594157	198.864295818471	1620.43100554617	180.009382116008	0.998630711940202	0.992875661352491	0.110295923557599	0.111087347440217	0.0122524815814827	0.926417410840269	0.933064881032845	0.864407551232432	NO	NO
1P12A03	EMS	TRANS	HIGH	RANDOM	2	2	4	12	A	3	A03	1	7	4	4	119	1	NO	5667	17202	11794	5371	4683	2.29980156594653	55	5.64104654640163	0.136312423724265	5.35209178934314	0.155848398745898	0.948880757871246	0.0131851519482616	0.0138180634399022	0.842865880650153	0.0187934767687246	0.0187912646515964	0.948542064015393	0.0129369869024795	0.0136177418413884	5.6409593631876	0.13644142907577	1665.07350941056	168.093522334154	178.672246671659	7.4176245512361	0.101167586876036	0.106491108878687	7.41765457948952	0.107302698966101	5.64526312019832	7.42949252509684	1684.90228536858	0.112867483039192	190.176323490686	1611.08731586627	171.321409788223	0.999512912285137	0.987150565968207	0.104972601403656	0.106338997334918	0.0111626811809027	0.881704803448664	0.893181682557088	0.787522579862944	NO	NO
1P12A04	SHAM	TRANS	ALL	RANDOM	2	2	4	12	A	4	A04	1	7	4	4	119	1	NO	5668	16683	10667	4693	3929	2.25847543803949	56	5.63875973318193	0.138794382582513	5.36017292508776	0.161852108513455	0.95050001410918	0.0142286543661741	0.0149455410539516	0.832269454903383	0.020967475969947	0.0209644041011029	0.950366947916448	0.0142206654070206	0.0147082060413157	5.6390308444936	0.138477652376856	1689.00553284611	188.322518177618	194.672172276907	7.43189519261422	0.111205987440867	0.115018568364652	7.43192479539465	0.115255045492127	5.64333460150432	7.44376274100198	1709.11929831286	0.120819829565218	206.501543320263	1635.30432881055	187.6466296178	0.999171461533384	1.00198889148823	0.11497544224016	0.1147472224661	0.0131931126488699	0.965722468017771	0.963805563336542	0.930768687314623	NO	NO
CTRL	NONE	CTRL	ALL	CTRL	2	2	4	12	A	6	A06	1	7	4	4	119	1	NO	5670	15931	10642	4719	4042	2.3265269518633	55	5.6376488079656	0.132161802969943	5.34463585129663	0.15549850238974	0.947687213921317	0.0138796296398703	0.0146087006673196	0.856154029690555	0.0162360564392431	0.0162346300051139	0.947598895346968	0.0137103860116883	0.014473297659117	5.63774898635547	0.13216795598306	1652.83776486696	176.561555075039	189.671671004738	7.41024894678346	0.107215588791824	0.113181578473332	7.41027919767373	0.1147516939966	5.64205274336619	7.42211714328106	1672.52083401353	0.120316478069691	201.237832070594	1598.70586451122	182.382918368131	0.998944504218286	0.979564163547756	0.111750244271042	0.114081597132248	0.0127486463463593	0.938632803634686	0.958214723000047	0.899411771933569	NO	NO
1P12A08	SHAM	TRANS	LOW	RANDOM	2	2	4	12	A	8	A08	1	7	4	4	119	1	NO	5672	16731	11176	5182	4482	2.21969652457685	56	5.64253129139003	0.140972407844682	5.35751938526752	0.165311416544659	0.949657456731724	0.0150740845242534	0.0154465117822958	0.831347817469831	0.0209674759699467	0.0209644041011081	0.949584907343323	0.0148389529239916	0.0151940973795309	5.64270479586387	0.141199675526271	1678.70780746793	194.110189042643	201.077294064495	7.42577961421729	0.116041012517343	0.118818251748561	7.42580939858936	0.119777428983505	5.64700855287459	7.43764734419669	1698.69894462018	0.125342213056596	212.924952146251	1624.88397511787	194.070038443788	0.999821947038754	0.995604099091186	0.118911213812299	0.119436243704545	0.014202308712089	0.998780510345283	1.00319043609503	1.0019670557365	NO	NO
1P12A09	EMS	TRANS	ALL	RANDOM	2	2	4	12	A	9	A09	1	7	4	4	119	1	NO	5673	16404	9424	4134	3053	2.12127681545316	55	5.62462547563916	0.15123486083316	5.34201385683277	0.181972142219514	0.949270286916785	0.0168839092404542	0.0180657356554609	0.796084232380715	0.0272348897183527	0.0272281589849686	0.949266487707696	0.0164992472215394	0.017692442659702	5.62450024823449	0.151162315806302	1674.53294081187	216.990218543246	231.398847433678	7.42328956406935	0.129024558752114	0.138355379294821	7.42331942269579	0.13818297188761	5.62880400524521	7.43515736830312	1694.47436243545	0.143747755960701	243.584074520833	1620.65939293314	224.72916081837	0.996598770362937	0.993015599601701	0.137696769198466	0.138665262916007	0.01909375870359	1.15656753474933	1.16470228183044	1.34705684681355	NO	NO
1P12A10	SHAM	TRANS	ALL	RANDOM	2	2	4	12	A	10	A10	1	7	4	4	119	1	NO	5674	17687	11990	5147	4394	2.1973382513086	56	5.63077659020558	0.144239900788053	5.34745101471737	0.177675254919222	0.949254389475009	0.016461947914317	0.0167024449028713	0.816788245726214	0.0235253772950632	0.02352103874757	0.949367289678888	0.015759756316637	0.016404236998553	5.63086299690919	0.14413899149113	1675.85345236679	206.846012087255	218.230224642945	7.42407783820572	0.123241719909522	0.128281576243083	7.42410767339634	0.130216465832056	5.63516675391991	7.43594561900366	1695.81059902675	0.135781249905147	230.266071800744	1621.99562952444	211.411158098281	0.997725316517222	0.993834342753844	0.129536520034296	0.130340152741512	0.0168838098068741	1.08802649842958	1.09477651518334	1.19114585837787	NO	NO
CTRL	NONE	CTRL	ALL	CTRL	2	2	4	12	A	11	A11	1	7	4	4	119	1	NO	5675	17505	11269	4816	4073	2.16738678767003	56	5.64306064753444	0.149655671206392	5.36892437400131	0.18241800837347	0.951847618546859	0.017638849094115	0.0181540998139524	0.824144712867897	0.0226300785434156	0.0226262166213035	0.951734061488172	0.0175053054239754	0.0178925268823721	5.64315388072934	0.149904686239017	1707.15933004607	233.963948092189	241.426705610382	7.44258605765716	0.136891961058734	0.139920043318376	7.44261534564858	0.141415994723897	5.64745763774006	7.4544532912559	1727.4892762198	0.146980778796988	253.91506822117	1653.67430671749	235.060154518707	0.999901459031764	1.01324460302483	0.144026808655588	0.142144165609791	0.0204725705417895	1.2097359436554	1.19392290868759	1.44433145659297	NO	NO
1P12A12	SHAM	TRANS	HIGH	RANDOM	2	2	4	12	A	12	A12	1	7	4	4	119	1	NO	5676	17711	12217	5238	4515	2.25555409254792	55	5.64310905312698	0.143391672753791	5.36414934523598	0.167299759639346	0.949899626516959	0.0161405030596889	0.0164543646921618	0.813534463955941	0.0241648993980464	0.0241601974091975	0.949725879907733	0.0157295447004212	0.0161521993715342	5.64316807240092	0.14314697350006	1680.559450944	207.274692053119	213.530584057527	7.42688202347723	0.123005464255	0.12631063519478	7.4269117750318	0.127055446426049	5.64747182941164	7.43874972063912	1700.57263800632	0.13262023049914	225.536966244454	1626.75766850401	206.682052541991	0.999903971715174	0.996752154487293	0.126638887373149	0.127051531118374	0.0160896645398859	1.06368817965114	1.06715413140821	1.13511923544479	NO	NO
1P12B01	EMS	TRANS	HIGH	RANDOM	2	2	4	12	B	1	B01	1	7	4	4	119	2	NO	5677	17122	11362	4496	3845	2.13685785520849	56	5.63982701791543	0.153722093089106	5.34638818608926	0.175084795932302	0.947777829728368	0.015522182029709	0.0166693157227771	0.838901029741601	0.0193049892560376	0.0193025915808998	0.947627684633696	0.0158527240198311	0.0164577374836019	5.63973567243871	0.153874079181261	1653.20991451052	204.846674514136	213.34256886492	7.41047407978299	0.123968729858628	0.128699951480679	7.41050432351881	0.129043574450956	5.65000894138226	7.43059983475067	1686.76908267099	0.144792677397189	244.239051264603	1612.95411316868	225.38413756214	1.00035317596315	0.988294395973864	0.138098088640895	0.139733756665506	0.0192969647141184	1.15993836938023	1.17367696721302	1.3613929475282	NO	NO
1P12B02	SHAM	TRANS	ALL	RANDOM	2	2	4	12	B	2	B02	1	7	4	4	119	2	NO	5678	16107	10934	5004	4342	2.25740344731129	56	5.6399608639946	0.140853917986138	5.343479489483	0.15402507936685	0.947317333545766	0.01259987173528	0.0132584333650855	0.854304292582452	0.0164917883663178	0.0164902934697643	0.94722854249764	0.0125960275500555	0.0130877252865293	5.6400209693246	0.140811541272802	1648.0578005934	161.629323650193	169.783551292129	7.40735277750219	0.0985012755341782	0.102346365109242	7.40738312131151	0.103017260904292	5.65029423826815	7.42747863254337	1681.51238709928	0.118766363850524	199.713050303589	1607.69741759697	180.858136601126	1.00040368874089	0.985073496673353	0.110815975116631	0.112495134110158	0.0124662579822933	0.930785521675933	0.944889416697583	0.879489388646928	NO	NO
1P12B03	EMS	TRANS	ALL	RANDOM	2	2	4	12	B	3	B03	1	7	4	4	119	2	NO	5679	15553	9190	4242	3401	2.18474479323466	56	5.65670559760225	0.136728054924174	5.35680191915785	0.15969992827271	0.94748106152213	0.0129225428269415	0.0136097645095861	0.831044478627079	0.0205838152412255	0.0205809089041256	0.947678263422245	0.0126181999506989	0.0133481995265522	5.65675398432683	0.136860516071697	1653.86393381468	163.861065718604	173.572459980707	7.41086960727507	0.0986746643058638	0.104383280699026	7.41089983905121	0.10494648870898	5.66702725327038	7.43099535028307	1687.43637777263	0.120695591655212	203.672166775379	1613.62140827032	184.817253072916	1.00336632559237	0.988703263159873	0.11324181760659	0.114535697237077	0.0129702305359647	0.951161095370459	0.962028882488534	0.915044445645812	NO	NO
CTRL	NONE	CTRL	ALL	CTRL	2	2	4	12	B	4	B04	1	7	4	4	119	2	NO	5680	15538	10171	4558	3984	2.35037991995324	57	5.64555194876294	0.131313163803402	5.34648500332363	0.145762848030162	0.947527265430689	0.0117738176070135	0.0123739743050201	0.855143892930344	0.0163639221352996	0.0163624617374253	0.947575435418336	0.01168562385672	0.0122149046191769	5.64553477225921	0.131292837349667	1652.53456701325	150.948046691686	158.077500556923	7.41006548950815	0.0913818940713949	0.0955208839243881	7.41009574561356	0.0956547118448648	5.65580804120276	7.43019125684542	1686.08002643983	0.111403814791097	187.84131717921	1612.26505693752	168.986403476747	1.00137992618308	0.987872195239072	0.10354188887851	0.104813040975864	0.0108525402417417	0.869687704806666	0.880364594729985	0.765642263783771	NO	NO
1P12B05	EMS	TRANS	LOW	RANDOM	2	2	4	12	B	5	B05	1	7	4	4	119	2	NO	5681	15274	8935	4132	3366	2.18782639667874	56	5.6386479679509	0.142523918627823	5.36204777365212	0.160091975336247	0.950052001545029	0.0126687565407465	0.0131075443548572	0.861386523793414	0.0157245989208006	0.015723303075821	0.950019082528644	0.0125228815987426	0.0129477563417445	5.63864466115328	0.142810709799932	1684.41714721695	165.81990487721	171.860242080463	7.42917487588923	0.0979292722199707	0.101251804181864	7.42920455966856	0.102026473098278	5.64891793009683	7.44930007090042	1718.60978429603	0.11777557604451	202.416146119998	1644.79481479372	183.561232417535	1.00016000872825	1.00780393237232	0.112472224618912	0.111601295654957	0.012552045992666	0.944696991167434	0.937381727558519	0.885541697599864	NO	NO
1P12B06	SHAM	TRANS	LOW	RANDOM	2	2	4	12	B	6	B06	1	7	4	4	119	2	NO	5682	14773	10094	4496	3918	2.31910201673291	55	5.63207749691268	0.135353778742575	5.34361928619208	0.150705307964657	0.948623708123662	0.0128509117711634	0.0131537582025416	0.855020522423132	0.0166196551364645	0.0166181252020905	0.948396843271087	0.0128209414494762	0.0129905605416305	5.63210179366856	0.13524289698033	1663.18367507665	168.048529118684	169.483624183647	7.41648892109466	0.100260108300323	0.101586534180685	7.41651898349892	0.101900067755564	5.64237506261211	7.43661449473077	1696.94529846215	0.117649170701797	199.650089548921	1623.13032895984	180.795175846458	0.999001571929979	0.994529599416117	0.110777397601935	0.111386727621754	0.0123391318133335	0.930461494457805	0.935579489040923	0.870520689557087	NO	NO
1P12B07	EMS	TRANS	ALL	RANDOM	2	2	4	12	B	7	B07	1	7	4	4	119	2	NO	5683	15709	10567	4720	4140	2.32477948687201	56	5.63970357771155	0.133773306634345	5.34371967714086	0.146028007709917	0.947565166075893	0.0121277502061666	0.0126243107978397	0.895656518689113	0.00920414462772948	0.00920388472731042	0.947561787146254	0.0121129981593687	0.0125749056264863	5.63977473979333	0.133879091869333	1652.35820615187	156.435540903812	163.112775309169	7.40995875965196	0.0947239726572129	0.0983361015215751	7.40998902171209	0.0987121552059017	5.65004800873688	7.43008453294395	1685.90008566717	0.114461258152134	192.975967987163	1612.08511616486	174.1210542847	1.00036009297031	0.987761941354119	0.106688008521563	0.108009839268867	0.0115233546523295	0.896113160253244	0.907215719432119	0.812967945371737	NO	NO
1P12B08	SHAM	TRANS	ALL	RANDOM	2	2	4	12	B	8	B08	1	7	4	4	119	2	NO	5684	16539	10821	5048	4250	2.219060883629	55	5.6282213043635	0.14531733908076	5.35023249714839	0.169403511107863	0.95102426440794	0.0149460496044101	0.0152977368905706	0.83013551201056	0.0214790332255869	0.0214757310303958	0.950806473162987	0.014639392970939	0.0150445220206023	5.62816596905304	0.145323678611932	1694.82080101168	193.200311478391	200.570119675421	7.43533229190933	0.114480448296353	0.117648568403205	7.43536179331746	0.118339474345596	5.63843923799659	7.45545730454931	1729.22461962617	0.134088577291828	231.87597349254	1655.40965012386	213.021059790077	0.998304720881597	1.01430788817944	0.130522944140897	0.128681779627259	0.01679592473424	1.09631184966788	1.08084720866721	1.18494560254232	NO	NO
CTRL	NONE	CTRL	ALL	CTRL	2	2	4	12	B	9	B09	1	7	4	4	119	2	NO	5685	17015	11921	5249	4683	2.31541262330375	56	5.63407099973739	0.13742438429122	5.35033525623103	0.156901731146976	0.949501603640547	0.0145677224235492	0.0149065200948427	0.848661009749208	0.0178983534101788	0.017896442525329	0.949219345845809	0.0144067032771027	0.0147373328009834	5.6339727559284	0.137433451945298	1673.91573695689	188.868629913605	194.810339251977	7.42292091343656	0.112660808607931	0.115246340411676	7.42295078307226	0.116376539227215	5.64424602487195	7.44304629430412	1707.89520816305	0.132125642173447	225.663357425604	1634.08023866074	206.808443723141	0.999332832120566	1.00123886306191	0.126716330181355	0.126559540241816	0.0160371604888824	1.06433865125111	1.06302171291697	1.13141509617669	NO	NO
1P12B10	SHAM	TRANS	HIGH	RANDOM	2	2	4	12	B	10	B10	1	7	4	4	119	2	NO	5686	17018	11168	4956	4189	2.16093576930801	56	5.64929493294477	0.145310255789997	5.37588847456527	0.173811770783223	0.951831105438855	0.0162503639671391	0.0167159453475733	0.844938796396851	0.0189213539584637	0.0189190963839298	0.951730964942955	0.0162490478195154	0.0165220257508404	5.6491642169222	0.145179678830463	1707.11799156868	219.656984682401	222.233797034981	7.44256184258996	0.127067992672901	0.129202687466267	7.44259113129058	0.130176876635776	5.65943748586575	7.46268664252244	1741.7714282149	0.145925979582008	254.176998169192	1667.95645871259	235.322084466729	1.00202253162553	1.02199560881226	0.14418729920994	0.14108406921387	0.0203425309014962	1.21108396486082	1.18501875587148	1.43515721329528	NO	NO
1P12B12	SHAM	TRANS	ALL	RANDOM	2	2	4	12	B	12	B12	1	7	4	4	119	2	NO	5688	17784	11298	4610	3821	2.18111473477204	55	5.64226661890267	0.143042216082342	5.38608855513805	0.172647543800033	0.953773166881496	0.0176173872602507	0.0178785773235391	0.82536659795283	0.022757976111671	0.0227540483536288	0.953723219241363	0.017361876064321	0.017620823436137	5.64211058351571	0.143068222719474	1733.92226245444	236.14422409022	240.974607186508	7.45814132499438	0.135770339593643	0.137795315032824	7.45817016093483	0.138972584743315	5.65238385245926	7.47826567216669	1769.11979324229	0.154721687689548	273.728936219815	1695.30482373998	254.874022517352	1.0007736619948	1.03875258638214	0.156167225140938	0.150341117979644	0.0234783552194674	1.31170791908391	1.26277222919121	1.65638833302936	NO	NO
1P12C01	EMS	TRANS	ALL	RANDOM	2	2	4	12	C	1	C01	1	7	4	4	119	3	NO	5689	16759	10332	4668	3853	2.19405679904858	55	5.63801476824086	0.142211601437107	5.36232599499294	0.173953338215398	0.951514510016487	0.0151918002946723	0.015682713769656	0.810224373469966	0.0250602636485477	0.0250550195354617	0.951588200307652	0.0149206152227286	0.0153353608610903	5.63807106241991	0.142313007110227	1705.21318874338	197.843307548429	205.78006657337	7.44144541928724	0.116679613898349	0.11992293598847	7.44147474070423	0.120673493647049	5.64713017466975	7.46067703686713	1738.27456885324	0.136179544310637	236.724247650417	1664.45959935093	217.869333947954	0.99984348058858	1.01985300197526	0.133493594168232	0.130894936730765	0.0174736355626132	1.12126346907564	1.09943635691022	1.23275782357704	NO	NO
CTRL	NONE	CTRL	ALL	CTRL	2	2	4	12	C	2	C02	1	7	4	4	119	3	NO	5690	15666	10734	4855	4128	2.27463119868116	55	5.63520116242294	0.138249471663772	5.33300469013776	0.150382925619441	0.947066703264128	0.012142551111296	0.0125844764488602	0.851970484167967	0.0168753903108711	0.0168737886667469	0.946987418715183	0.0119578274646007	0.012406866645191	5.63525766668255	0.138214358887749	1644.95315133727	153.405074807941	159.977676169899	7.40546718301304	0.0935105336345197	0.0970220321507927	7.40549757890418	0.0972506806688173	5.64431677893239	7.42469987506708	1676.84621912134	0.112756731332405	189.081336451791	1603.03124961903	170.226422749328	0.999345359366064	0.982214427326234	0.10430167744781	0.106190333338656	0.011075829895964	0.876069457970821	0.89193299711107	0.781395257325385	NO	NO
1P12C04	SHAM	TRANS	LOW	RANDOM	2	2	4	12	C	4	C04	1	7	4	4	119	3	NO	5692	14995	10074	4736	4130	2.30897491686036	56	5.6334522949158	0.1384953253775	5.32230406940993	0.143047970634019	0.944903094079609	0.0115595490651284	0.0119853658046349	0.891611591037259	0.00945983035845455	0.00945954819193598	0.944778606368178	0.011325695153626	0.0119273865324711	5.6335185336907	0.138370157062659	1616.78390457895	143.788538377995	151.283523099368	7.38819421082152	0.0885672418951249	0.0932724847233604	7.38822513604455	0.0935677577461271	5.64257764594054	7.40742743220745	1648.13083134465	0.109073808409715	179.773360222652	1574.31586184234	160.918446520189	0.999037439992861	0.964619843211148	0.0985984645231448	0.102214841646755	0.0100782264378464	0.828166003511961	0.8585413303909	0.711014742439674	NO	NO
CTRL	NONE	CTRL	ALL	CTRL	2	2	4	12	C	7	C07	1	7	4	4	119	3	NO	5695	15946	10988	5035	4430	2.34449057206607	55	5.6285774239292	0.131792660915288	5.33627456871322	0.145266100412519	0.948290976781701	0.0129242262983858	0.0131385120371477	0.883532147324223	0.0115053635368261	0.0115048559091402	0.948306649045849	0.0129411845496424	0.0130619385046324	5.62853236252439	0.131811951540416	1662.0110104872	168.207734217023	170.03185383216	7.41578359981806	0.101200412590186	0.102144711778565	7.41581368381937	0.102301812484199	5.63759147477423	7.43501597998227	1694.23479341773	0.117807863147787	199.600071076333	1620.41982391542	180.74515737387	0.99815462153826	0.992868810107984	0.110746750123653	0.111542178580076	0.0123529337794556	0.930204074631546	0.93688518076258	0.871494412607265	NO	NO
1P12C08	SHAM	TRANS	HIGH	RANDOM	2	2	4	12	C	8	C08	1	7	4	4	119	3	NO	5696	16382	10806	4817	4120	2.29233341135422	55	5.62488823912218	0.13445244161432	5.33858496972812	0.153058564710531	0.949375840407747	0.0136637369994269	0.0140892334063686	0.863803573991016	0.0152131496269667	0.0152119761465323	0.949195659472624	0.0137033644735349	0.0139624338704997	5.6247862846351	0.134621204513577	1673.60571271636	179.810717186952	184.031570989274	7.42273568535872	0.107160680173884	0.109186609853022	7.4227655624635	0.109957842339383	5.63384539688494	7.4419678586264	1706.05429194824	0.125463893002972	214.054486336905	1632.23932244593	195.199572634442	0.997491365788962	1.00011089099891	0.119603305609313	0.119590044149857	0.0143033645982866	1.00459365257188	1.00448226453017	1.00909650706803	NO	NO
1P12C09	EMS	TRANS	HIGH	RANDOM	2	2	4	12	C	9	C09	1	7	4	4	119	3	NO	5697	16441	8588	4765	3786	2.18788121653895	57	5.6484893040888	0.146017847862019	5.45412653231545	0.171641573722642	0.965758579068298	0.0144277355933118	0.0159406432950746	0.882716137039943	0.0147017082900807	0.0147006492172345	0.965428986777924	0.0144461198156082	0.0158184628881108	5.64852135132188	0.146030702517524	1900.13601767653	214.058447067628	234.772538466398	7.54968074318601	0.112969047003291	0.123700806883525	7.54970706440252	0.123552397650767	5.65758046357172	7.56890936056542	1936.97653157757	0.139058448314355	269.359903824914	1863.16156207526	250.504990122451	1.001693739553	1.14160230322704	0.153490217657305	0.13445156620955	0.0206370001618694	1.28922271508186	1.12930984059645	1.45593189886242	NO	NO
1P12C10	SHAM	TRANS	ALL	RANDOM	2	2	4	12	C	10	C10	1	7	4	4	119	3	NO	5698	11050	3873	2257	1563	2.0483726845755	61	5.73404175237273	0.131109065733277	5.54679428396534	0.155614313848125	0.967540148770556	0.0165439700211441	0.0159612174363101	0.950681272912664	0.00294013831533676	0.00294012984346109	0.967690279560469	0.0163159688038183	0.0159567033952312	5.73404798907663	0.131099119995763	1934.03565900914	247.878584022939	240.139891536105	7.56736411380042	0.127591316577017	0.1247818513817	7.56738996614366	0.124161973084032	5.74310710132647	7.58659226230656	1971.53341393613	0.13966802374762	275.367159078045	1897.71844443382	256.512245375582	1.01683651978486	1.16277610655998	0.157171002283094	0.135168758109484	0.0212446091894287	1.32013902506773	1.13533380813379	1.49879846659617	NO	NO
CTRL	NONE	CTRL	ALL	CTRL	2	2	4	12	C	12	C12	1	7	4	4	119	3	NO	5700	16905	11139	5080	4311	2.24261241169257	56	5.64605948743066	0.140912236226271	5.377036554999	0.176645228395304	0.952059118549128	0.0158250931272674	0.0164263881760264	0.799011589467124	0.0271069636128914	0.027100327252642	0.951688021471027	0.0157541991818407	0.0160316535987261	5.64616039250823	0.141389240316587	1706.54480497306	210.292062833955	216.210428290496	7.44222602348001	0.123198262965373	0.125367963996685	7.44225532201784	0.126691132341698	5.65521950475807	7.46145761818074	1739.63200225332	0.142197183005286	247.377880045418	1665.81703275101	228.522966342955	1.00127572381673	1.02068473290378	0.140021321836852	0.137183713367104	0.0192086448801498	1.1760923364569	1.15225818369105	1.35516201945879	NO	NO
1P12D01	EMS	TRANS	LOW	RANDOM	2	2	4	12	D	1	D01	1	7	4	4	119	4	NO	5701	16385	11441	4812	4196	2.22193586634717	56	5.62623409057387	0.147111201721781	5.29775284865015	0.165158688857265	0.941807345468888	0.0155375279774563	0.0158170263342007	0.864846942186859	0.0136788484167354	0.0136779953586473	0.941684195390452	0.0154008355002331	0.0157150549812262	5.62611775520962	0.147035666099978	1578.12992540252	190.415977453114	196.81868522148	7.36399583342661	0.120434949434381	0.122892154259674	7.36402751607353	0.124712450116409	5.63398517459181	7.38882033917408	1617.74653563098	0.148085662284552	239.572471420567	1543.93156612867	220.717557718104	0.997516113904309	0.946002680494448	0.135238766933866	0.142958122341874	0.0193334801886958	1.13592183887625	1.20075964085275	1.36396909928584	NO	NO
1P12D03	EMS	TRANS	ALL	RANDOM	2	2	4	12	D	3	D03	1	7	4	4	119	4	NO	5703	14381	10070	4705	4209	2.35459672138394	55	5.62345914868582	0.133314908955344	5.33341502869777	0.149899714929319	0.948575796276942	0.011671048848123	0.0121982848681664	0.864463311058507	0.0149574279806214	0.0149563126818707	0.94859764968762	0.0117750198944166	0.0120614794454786	5.62345398575	0.133251804916146	1665.79744331962	152.01166395936	157.858213560342	7.41805923269373	0.0920809734998761	0.0943210949235879	7.41808924789746	0.0947615066393894	5.63132140513219	7.44288207099801	1707.61474678408	0.118134718807532	201.734494678872	1633.79977728177	182.879580976409	0.997044484519894	1.00106701787	0.11205456097072	0.111935124192925	0.0125428411986413	0.941188875336135	0.940185680414016	0.884892303156007	NO	NO
CTRL	NONE	CTRL	ALL	CTRL	2	2	4	12	D	5	D05	1	7	4	4	119	4	NO	5705	14953	10186	4568	4066	2.3333046760424	56	5.63761679444038	0.132672702128008	5.33905373406418	0.146605471374982	0.946859732512989	0.0115689557741046	0.0118694642730936	0.88199690181165	0.0115053635368236	0.0115048559091498	0.946819225735945	0.011574731643956	0.011785264429239	5.63752084481891	0.132704838131593	1642.79100946458	147.694363178988	152.009643293577	7.40415190937419	0.0905147139734907	0.0921610860387886	7.4041823449219	0.0925285176215066	5.6453882642011	7.42897516802245	1684.03078884062	0.115901729789649	195.187876532144	1610.21581933831	176.332962829681	0.999535069453724	0.986616579832047	0.108043296190049	0.109508899808314	0.011831702497436	0.907496736837803	0.919806899041051	0.834721759400653	NO	NO
1P12D06	SHAM	TRANS	HIGH	RANDOM	2	2	4	12	D	6	D06	1	7	4	4	119	4	NO	5706	14459	9777	4418	3793	2.34958225090984	55	5.62850642913155	0.131781302053281	5.32372018439675	0.146314228372462	0.946182693497296	0.0118034971015047	0.0123495673153454	0.866312641440637	0.0141902746425364	0.0141893222879408	0.946088324636293	0.0119656636865174	0.0122281137705783	5.62838855476349	0.131696656078852	1633.42814718144	154.273214616696	156.762192549823	7.39843624304058	0.0935718131014852	0.0956241798449941	7.39846685304006	0.0959683438803975	5.63625597414568	7.42325967614061	1674.43289323857	0.11934155604854	199.835394055753	1600.61792373626	180.98048035329	0.997918166638961	0.980735726583213	0.110890937971221	0.113069132657739	0.0125383421760091	0.93141516320228	0.949710648807746	0.88457489895421	NO	NO
1P12D07	EMS	TRANS	HIGH	RANDOM	2	2	4	12	D	7	D07	1	7	4	4	119	4	NO	5707	15185	9588	4740	3980	2.25629064840987	57	5.64623605420152	0.137238673114733	5.34990083176912	0.160323192176092	0.948339776202165	0.0125911834996571	0.013108458195116	0.858833030780054	0.0158524625189034	0.0158511348081465	0.948343966087207	0.0124434386650912	0.0129523260332332	5.64645529809526	0.137035398441638	1662.49609025568	162.470354872935	168.933424910131	7.41607542008904	0.0973080263338567	0.101287539292687	7.41610549560778	0.101611273155231	5.65432271747745	7.44089831870834	1704.23052077552	0.124984485323373	213.008623735779	1630.41555127321	194.153710033316	1.00111694459821	0.998993424100864	0.11896248133588	0.119082346756138	0.0141663314534099	0.999211125774436	1.00021792102763	0.999428874889781	NO	NO
1P12D08	SHAM	TRANS	ALL	RANDOM	2	2	4	12	D	8	D08	1	7	4	4	119	4	NO	5708	16065	10357	4632	3943	2.23109956728501	56	5.63650093502199	0.139551524120918	5.34707033695099	0.151303890823886	0.948643970109845	0.013008963785177	0.0137984271843372	0.867939803741531	0.0143181323481851	0.0143171540202744	0.948635765680898	0.0129886383435409	0.0136812968463583	5.63639371202751	0.139621874661888	1666.2940383987	168.13412696883	179.386455186137	7.4183573007903	0.101571502539724	0.106988110733537	7.41838730704891	0.107652712196529	5.6442611314097	7.44318013014946	1708.12380775084	0.131025924364671	223.815052136074	1634.30883824853	204.960138433611	0.999335506784124	1.00137893133149	0.125583830660892	0.12541089764482	0.0157495809328575	1.05482635705488	1.05337382688123	1.11112647642609	NO	NO
1P12D09	EMS	TRANS	ALL	RANDOM	2	2	4	12	D	9	D09	1	7	4	4	119	4	NO	5709	16644	11162	4703	4260	2.31970197805536	56	5.65539201876917	0.135211749347326	5.38733197270989	0.151137417988429	0.953009318584072	0.0134253952984675	0.0136757674323139	0.867696098076709	0.0150852885572255	0.0150841444141948	0.952838923812609	0.0131623522194357	0.0135524215765666	5.65536965431697	0.135294108930802	1721.97318230015	177.301336403169	183.847956809664	7.45122611086554	0.102929949739497	0.105980302644133	7.45125514732456	0.106762765274794	5.66323707369916	7.47604797042511	1765.2006496627	0.130135977442936	229.722618725633	1691.38568016039	210.86770502317	1.00269526149126	1.03635123621037	0.129203533730333	0.124671568109276	0.0161080071554203	1.08522961981781	1.04716391692278	1.13641329944904	NO	NO
CTRL	NONE	CTRL	ALL	CTRL	2	2	4	12	D	10	D10	1	7	4	4	119	4	NO	5710	16304	11198	4916	4273	2.35044138588738	55	5.63676262857899	0.13057601944951	5.35001529823469	0.148862061167872	0.948993719579307	0.0128481907106208	0.013414826227032	0.850267299115708	0.0175147379744263	0.0175129473283592	0.948900778772401	0.012752453281261	0.0132503200428201	5.63681819514967	0.130647884244473	1669.75086278586	164.880077180999	174.007701511593	7.4204297103212	0.0997245289756996	0.103617860493494	7.42045965445989	0.104208654690286	5.64468561453186	7.44525247756044	1711.66740783586	0.127581866858428	218.384102425768	1637.85243833355	199.529188723305	0.999410662955344	1.00355017729379	0.122256161808015	0.121823666194445	0.0148936938463137	1.02687600074633	1.02324330559677	1.05074399344167	NO	NO
1P12D12	SHAM	TRANS	LOW	RANDOM	2	2	4	12	D	12	D12	1	7	4	4	119	4	NO	5712	16316	10731	4624	3998	2.27814309254752	56	5.63317091105623	0.139949271499168	5.34536490730334	0.160275384457195	0.949588240832825	0.0146254320120149	0.0149214367273442	0.853805978398445	0.0170032587234994	0.0170016203990647	0.949552590267947	0.014328307563237	0.0147616830283204	5.63299697904406	0.140170513712568	1678.28361860681	188.303912884107	194.966842601979	7.42552689381528	0.112047752008818	0.115436759846908	7.4255566864588	0.116166917256786	5.64086439842625	7.45034950955936	1720.41435904486	0.139540129424928	240.073819332095	1646.59938954255	221.218905629632	0.998734103730934	1.00890963717621	0.135545954427516	0.13434895399244	0.0182104571952437	1.13850202346812	1.1284479615584	1.28474028761272	NO	NO
CTRL	NONE	CTRL	ALL	CTRL	2	2	4	12	E	3	E03	2	7	4	4	120	1	NO	5715	15333	9859	4485	3727	2.32009494860504	56	5.64155144373168	0.132217030885142	5.33707971180093	0.148142393594833	0.946060699077181	0.0120456103922659	0.0126485030053284	0.83065751943986	0.0204559296832337	0.0204530771717992	0.945814275336139	0.0119474373607756	0.0123943141912662	5.64148750672313	0.132308126188877	1629.93133983669	151.360648748651	158.846367821384	7.39629317011404	0.0934292827420744	0.0969238716221851	7.39632384578233	0.0974528750355504	5.64909066355615	7.41899818106804	1667.31227565437	0.115370218017383	192.363949256204	1593.49730615206	173.509035553741	1.00019059177093	0.976372759033868	0.10631301044995	0.10888567861638	0.0115759642885931	0.892963408826647	0.914572227220108	0.816679533636647	NO	NO
1P12E04	SHAM	TRANS	HIGH	RANDOM	2	2	4	12	E	4	E04	2	7	4	4	120	1	NO	5716	15546	10248	4821	4027	2.32442067084536	56	5.64079636017744	0.128302850162845	5.34902484420777	0.150557960085765	0.948379687102536	0.0132098113461866	0.0135079748155286	0.851746484371889	0.0171311276919784	0.0171294521313851	0.948032544922788	0.0127856116944238	0.0133430380582518	5.64073751158298	0.128302946036622	1658.45230187399	167.336234967852	173.41447047945	7.41364009817492	0.0999838286619101	0.104342917877556	7.41367024631137	0.10456088621855	5.648340668416	7.43634458159708	1696.48731895341	0.122478229200383	207.788886597779	1622.6723494511	188.933972895316	1.00005780259694	0.994248984748741	0.115764227324917	0.116433840115182	0.0134788735354069	0.972347773943494	0.977972106442954	0.950929000678636	NO	NO
1P12E05	EMS	TRANS	HIGH	RANDOM	2	2	4	12	E	5	E05	2	7	4	4	120	1	NO	5717	13268	6505	4636	4266	2.69061173861581	57	5.64489824458179	0.111810122983835	5.67782951482916	0.122867209190331	1.00624476956726	0.0081006348044325	0.00804745638909827	0.994699199525736	0.00204531056916818	0.00204530771715507	1.00623233755245	0.00815368534771611	0.00804477439206931	5.64490676589473	0.111811638990682	2614.33240104241	166.892676622009	163.183342066777	7.86876404793327	0.063762039568645	0.0629103529548906	7.8687831730956	0.0624175491702026	5.65250992272775	7.89145750838131	2674.28895290454	0.0803348921520353	214.842731359574	2600.47398340223	195.987817657111	1.00079598316186	1.59337072498819	0.120086281617246	0.0753661905129686	0.0090504455783594	1.00865035175291	0.633029298163106	0.638505224262116	NO	NO
1P12E06	SHAM	TRANS	ALL	RANDOM	2	2	4	12	E	6	E06	2	7	4	4	120	1	NO	5718	14872	10428	4851	4264	2.36234289479835	55	5.63049090725263	0.13072324794883	5.34641849370192	0.151356099652332	0.949114758342238	0.0133329934286071	0.0132493089155892	0.849778207615406	0.0176426092081733	0.0176407790606815	0.949019970217286	0.0131495329610528	0.0130747519894202	5.63033981540599	0.130523427667953	1671.30793392022	170.975215359028	172.525004232272	7.42136179063837	0.102829702792822	0.10224491357557	7.42139170908035	0.103224450448869	5.63794297223901	7.44406604436606	1709.63777373452	0.121141793430702	207.114643116743	1635.82280423221	188.25972941428	0.998216855352203	1.00230657340459	0.115351102705692	0.115085649207978	0.0132752565417408	0.968877783142822	0.966648138255522	0.936563905272146	NO	NO
1P12E07	EMS	TRANS	ALL	RANDOM	2	2	4	12	E	7	E07	2	7	4	4	120	1	NO	5719	15453	10165	4577	3848	2.32689540014756	55	5.64030251200604	0.133928581286681	5.35043604257848	0.155821677767584	0.948960965730861	0.0133359325708617	0.013746754805589	0.824927319620249	0.0219906017180093	0.0219870579596714	0.948797298254267	0.0131607799514082	0.0134753704960103	5.64016909216628	0.133703890034544	1668.40021921691	172.000819483152	177.543893670111	7.41962048987542	0.102917654561071	0.105377761113804	7.4196504620957	0.106412460872487	5.6477722489993	7.44232479738141	1706.66337538641	0.124329803854319	212.195339197335	1632.8484058841	193.340425494872	0.999957162018368	1.00048409054855	0.118464163035865	0.11840684340209	0.0140269676013474	0.99502556084707	0.994544111442601	0.989596812275325	NO	NO
CTRL	NONE	CTRL	ALL	CTRL	2	2	4	12	E	8	E08	2	7	4	4	120	1	NO	5720	16017	9421	4282	3446	2.27004497582826	56	5.64247588179757	0.133733914737494	5.34215214738741	0.152461050894283	0.94666326362625	0.0122842288155554	0.0130158971197516	0.842786135393508	0.0184098488693315	0.0184077694546227	0.946603213109786	0.0122362360265441	0.0128151697119348	5.64263103639946	0.133691987310937	1640.01831158944	156.949123489361	164.719665932639	7.40246268480528	0.0956876961059468	0.100214973156912	7.40249317335896	0.100434637245691	5.65023419323248	7.42516750864467	1677.63057548092	0.118351980227524	198.556818297419	1603.81560597861	179.701904594956	1.00039305756442	0.982695020660099	0.110107524948822	0.112046487093076	0.0123371613730287	0.924834979271447	0.941121059767062	0.870381675801593	NO	NO
1P12E10	SHAM	TRANS	LOW	RANDOM	2	2	4	12	E	10	E10	2	7	4	4	120	1	NO	5722	17466	12439	5694	5172	2.45446356865514	56	5.64339937136353	0.1235912603759	5.3621628551134	0.141858438680478	0.949697164129864	0.0133415532764729	0.0133803433929057	0.859513798842464	0.0159803266352228	0.0159789665404714	0.949459974969214	0.0129527917315904	0.0132565842551777	5.64335354778632	0.123564953340605	1677.06855360659	170.952218980302	174.625961802351	7.42480263967858	0.101291181066414	0.103666846803264	7.42483245318653	0.104122610430147	5.65095670461934	7.44750678847223	1715.53050373989	0.12203995341198	209.369364750917	1641.71553423758	190.514451048454	1.00052098064702	1.00591718575478	0.116732622946933	0.116045957460547	0.0135463489967579	0.98048169708299	0.974714132503158	0.955689366807471	NO	NO
1P12E11	EMS	TRANS	ALL	RANDOM	2	2	4	12	E	11	E11	2	7	4	4	120	1	NO	5723	16847	10846	5224	4587	2.41280198579822	56	5.65245618317822	0.122054130474518	5.37089595852336	0.152540216879255	0.949917911040377	0.0124738716511613	0.0129079033986167	0.778618004355841	0.0303053931128783	0.0302961205607364	0.949729373508631	0.0122256364093142	0.0124293231952396	5.65253063286713	0.122125637690448	1680.60536454503	160.742380482291	164.144763541342	7.42690934353058	0.0956048068130202	0.0971976429785	7.42693909427235	0.0976671166523052	5.66013378970015	7.44961342955806	1719.14842560853	0.115584459634138	198.712621027823	1645.33345610622	179.85770732536	1.00214581457241	1.00813397039773	0.110202988895426	0.109313833410404	0.0120467111694433	0.925636817266811	0.91816846217535	0.849890533042754	NO	NO
1P12E12	SHAM	TRANS	ALL	RANDOM	2	2	4	12	E	12	E12	2	7	4	4	120	1	NO	5724	17696	12238	5307	4627	2.3452793496341	56	5.65104917358906	0.131918304289883	5.36288378547876	0.156517918535078	0.948447577694587	0.0143944614042946	0.0148709024901068	0.816950071517241	0.0232695738681442	0.0232653752829276	0.948113114299764	0.014334108346395	0.01460012456241	5.65116568391075	0.132045961218645	1659.49754679319	186.032786627582	190.492614698718	7.41427015287824	0.112093114289734	0.114173368281409	7.41430028202599	0.114785873454975	5.65876884074377	7.4369746173117	1697.55653484226	0.132703216436808	225.277847417713	1623.74156533995	206.42293371525	1.00190414574715	0.994904118123218	0.126480119258006	0.127127948265605	0.0160791580576593	1.06235462586774	1.06779598809155	1.13437800743208	NO	NO
CTRL	NONE	CTRL	ALL	CTRL	2	2	4	12	F	1	F01	2	7	4	4	120	2	NO	5725	17337	11613	5024	4217	2.19275639719196	56	5.64321078607166	0.144092432563384	5.37456139422791	0.173068418154606	0.952446903294422	0.0154577429988383	0.0161047635718667	0.810304716404514	0.0251881760718097	0.0251828512677807	0.95247708089782	0.0153601524164055	0.0157601842415358	5.64299622059427	0.144297327557024	1717.1075366816	205.320801124243	211.913891291073	7.44839648950214	0.120116806620407	0.123245066293784	7.44842560781358	0.123409696992971	5.64730893883994	7.4560320727972	1730.21883746446	0.134068998199309	231.975409654344	1656.40386796215	213.120495951881	0.999875131389004	1.01491706850884	0.130583870983556	0.128664572737372	0.0168015179664913	1.09682359739169	1.08070268145475	1.18534020278405	NO	NO
1P12F02	SHAM	TRANS	HIGH	RANDOM	2	2	4	12	F	2	F02	2	7	4	4	120	2	NO	5726	16026	10757	5054	4224	2.264267279656	55	5.63260961984756	0.135954324881243	5.34010486952201	0.151742664538654	0.948208467091513	0.0125998633425119	0.0135280333200416	0.848114284756248	0.017770481018703	0.0177686107930087	0.94811735084728	0.0128032378141487	0.013344059848555	5.63260136117626	0.136042728246483	1659.55252726881	166.094741543305	173.670554340632	7.41430328279421	0.100121665394064	0.104350908305316	7.41433341127559	0.104645872422501	5.63691407942193	7.42193987625921	1672.22436864049	0.115305173628839	192.821886431149	1598.40939913818	173.966972728686	0.998034686402035	0.979382512337481	0.106593599178427	0.10883755614956	0.0116013868357658	0.895320180273519	0.914168028318853	0.818473083914723	NO	NO
1P12F03	EMS	TRANS	HIGH	RANDOM	2	2	4	12	F	3	F03	2	7	4	4	120	2	NO	5727	13269	5771	3817	3527	2.80286525635904	60	5.69676951469136	0.107747982317812	5.71722516450374	0.11247854067586	1.00328764536744	0.00824505858584824	0.00830660590974247	1.00328764536744	0	0	1.00328764536744	0.00824505858584824	0.00830660590974247	5.69676951469136	0.107747982317812	2554.81853220922	164.276180124282	164.779736196101	7.84573647553979	0.0644765807579147	0.0649578824925457	7.84575604620992	0.0644963661021001	5.70108223293703	7.85336251119354	2574.32614817974	0.0751556673084383	193.478957319375	2500.51117867743	174.624043616912	1.00939587482324	1.53212119599739	0.106996201751737	0.0698353381124551	0.00747211592608098	0.898701792408694	0.586573565300526	0.527154714515141	NO	NO
1P12F04	SHAM	TRANS	ALL	RANDOM	2	2	4	12	F	4	F04	2	7	4	4	120	2	NO	5728	15318	10505	4620	4054	2.43154668110272	56	5.63606240020756	0.123429180098815	5.34864067845441	0.146726717280564	0.948346159933257	0.0124513493810693	0.0125924001295443	0.830892939426728	0.020839588380392	0.0208365723687715	0.948187398209308	0.0122210563230131	0.0123578403642685	5.63595215410636	0.12330107862031	1660.46183415558	159.766820587394	161.133089688619	7.41485105505654	0.0955689904144828	0.0966386453102691	7.41488116765415	0.0970382061568143	5.64026487235203	7.42248763263777	1673.14061851056	0.107697507363153	180.198458956999	1599.32564900825	161.343545254536	0.998627955613535	0.979943919884359	0.0988589323774134	0.100882234555912	0.00997311000404522	0.830353772083776	0.847348256604076	0.703598821139806	NO	NO
1P12F05	EMS	TRANS	ALL	RANDOM	2	2	4	12	F	5	F05	2	7	4	4	120	2	NO	5729	15455	10542	4466	3781	2.25356898194196	56	5.63761079473879	0.138842965458544	5.34639796659336	0.156846204156716	0.948696379575479	0.0131714330141995	0.0138190863185968	0.85500123237332	0.016619655136463	0.0166181252020905	0.948652154304989	0.0129623524172735	0.0136490691344595	5.63752249022085	0.13876901799554	1666.50760346591	168.133509961771	178.489451744701	7.41848546027318	0.101365945886594	0.10673608915634	7.41851546268652	0.107100679492566	5.64183520846652	7.42612192767014	1679.23255009674	0.117759980698904	197.752280687399	1605.41758059443	178.897366984936	0.998905988929191	0.983676587663389	0.109614566094728	0.111433541744757	0.0122147393267503	0.920694430368735	0.935972698664852	0.861744850637923	NO	NO
CTRL	NONE	CTRL	ALL	CTRL	2	2	4	12	F	6	F06	2	7	4	4	120	2	NO	5730	15457	10250	4748	3990	2.23382916846389	55	5.62873673529289	0.143122508576594	5.34966501173813	0.16197141317902	0.950566673905018	0.0138422150081951	0.0144945466412184	0.846222704552172	0.0185377242283507	0.0185356011869496	0.950394891100773	0.0139346317613118	0.0142978546326598	5.62877316215034	0.143034736268194	1689.3746488276	184.212947499466	189.541964688016	7.4321137090701	0.108969196608515	0.111809609269475	7.43214330547203	0.112193204248293	5.63308588039601	7.43974977045565	1702.27419604303	0.122852505454631	209.134792579928	1628.45922654072	190.279878877465	0.997356890827987	0.997794738562299	0.116588895137104	0.116846572377295	0.0136230127740265	0.979274472544201	0.981438801687025	0.961097964856473	NO	NO
1P12F07	EMS	TRANS	LOW	RANDOM	2	2	4	12	F	7	F07	2	7	4	4	120	2	NO	5731	11190	4858	2392	2202	2.59832041047323	61	5.73807385449814	0.102902190092026	5.54405997024386	0.127768518642322	0.966146664547021	0.0141537872859148	0.0141875173097407	0.891324616357759	0.0130395756636364	0.0130388366970056	0.966184080037726	0.0141210277508577	0.0141311676041939	5.73792594126921	0.103028886862916	1911.38921228043	210.418547115884	215.217998194291	7.55558559286518	0.110426818279456	0.110506112206322	7.55561175157427	0.112594738462819	5.74223865951488	7.56321821655789	1925.98394450797	0.123254039669157	237.391464200528	1852.16897500566	218.536550498065	1.01668275922742	1.13486689016758	0.133902413223897	0.117989531974207	0.0157990830665045	1.12469729581043	0.991038954043635	1.11461883165568	NO	NO
1P12F09	EMS	TRANS	ALL	RANDOM	2	2	4	12	F	9	F09	2	7	4	4	120	2	NO	5733	16513	11528	5082	4424	2.2856712547236	55	5.62787871701429	0.13416753894876	5.35055036787288	0.158710094754092	0.951100583278097	0.0141050167181647	0.0142464777671885	0.843174132941356	0.0191771101979251	0.0191747598485678	0.950839582710529	0.0139649786907378	0.0140424193860353	5.62794149597527	0.134330139855295	1695.25967653608	185.434118760126	188.114834102104	7.43559120946507	0.109206510415994	0.10981209874412	7.43562070314822	0.11096193026307	5.63225421422094	7.44322716813184	1708.20415869007	0.121621231469408	207.759974442624	1634.38918918776	188.905060740161	0.997209641521269	1.00142816421561	0.115746512176865	0.115581442896132	0.0133781488875968	0.972198977677402	0.970812498007679	0.94382291807951	NO	NO
1P12F10	SHAM	TRANS	ALL	RANDOM	2	2	4	12	F	10	F10	2	7	4	4	120	2	NO	5734	16875	11475	5135	4377	2.31968773549842	56	5.64037111017205	0.136945299580787	5.37468237221725	0.16536675433638	0.952563878263181	0.0149855002652173	0.0156819083161184	0.822036252751351	0.0231416732981332	0.0231375435506033	0.952427595373746	0.0149095694262133	0.0154075368340159	5.64036041015736	0.136980673028751	1716.44318216417	199.908325034691	208.24562212696	7.44800951136777	0.116593235471363	0.120487354045499	7.44803864094938	0.12132038990356	5.64467312840303	7.455645105933	1729.54941028962	0.131979691109898	228.271995913887	1655.73444078731	209.417082211424	0.999408452244041	1.01450689495213	0.128314703487851	0.126479873253011	0.016229227433641	1.07776399656215	1.06235255957822	1.14496534036905	NO	NO
CTRL	NONE	CTRL	ALL	CTRL	2	2	4	12	F	11	F11	2	7	4	4	120	2	NO	5735	16675	11016	4976	4220	2.28630435416272	55	5.63965424713977	0.136029118917519	5.37441195820112	0.164976912400987	0.952653698829124	0.015052840078361	0.0152488129120331	0.837289328111884	0.0204559296832334	0.02045307717181	0.952645023364112	0.0148740012384167	0.0150190556229338	5.63958582136696	0.136339728127127	1719.36412084584	200.117018645107	202.992315814527	7.44970980412299	0.116315091282452	0.117449420485844	7.44973888436559	0.118059002397089	5.64389853961263	7.45734534934921	1732.49265170404	0.128718303603427	223.009951047926	1658.67768220173	204.155037345463	0.999271308681158	1.01631028723224	0.12509052655068	0.123083007347435	0.015396518198532	1.05068290821472	1.03382099090632	1.08621804529887	NO	NO
1P12F12	SHAM	TRANS	HIGH	RANDOM	2	2	4	12	F	12	F12	2	7	4	4	120	2	NO	5736	17479	11444	4943	4233	2.2643807745053	56	5.64844198242765	0.13757613062638	5.38412392845009	0.167813522719281	0.9528980563999	0.0161347483007869	0.0164580244306556	0.809901594660736	0.0253160893187941	0.0253106830001038	0.952687356259313	0.0160446287134174	0.0161320964577692	5.64833055815243	0.137530646247576	1719.93340065161	215.308618707378	219.566887617502	7.45004084850645	0.1254694297439	0.126153429866359	7.45006991897698	0.127656399203806	5.6526432763981	7.4576763839606	1733.06627822733	0.138315700410144	239.717191915236	1659.25130872502	220.862278212773	1.00081959387983	1.01666176150775	0.135327440537595	0.133109600125905	0.0180133814960215	1.13666664219923	1.11803815706957	1.27083667784688	NO	NO
1P12G01	EMS	TRANS	HIGH	RANDOM	2	2	4	12	G	1	G01	2	7	4	4	120	3	NO	5737	17027	10269	4509	3465	2.08010815403505	55	5.64256343710439	0.140735801725127	5.39434134200291	0.178955114884494	0.955634462308076	0.0171397015573298	0.0180684722163567	0.779580493000669	0.0312010615866028	0.0311909426870073	0.955576067379193	0.0170631886682567	0.0175919904978187	5.64253650522856	0.140491577695834	1759.22851372917	235.145214822721	242.069360752045	7.47263064745911	0.133434596091861	0.137569840676686	7.47265906860457	0.137595814911038	5.64874850328697	7.47742483605572	1767.63283662471	0.14689496170613	259.66370259457	1693.8178671224	240.808788892107	1.00013001113902	1.0378414935741	0.147549130269916	0.142169234110875	0.0209769468441996	1.23932126253972	1.1941334685625	1.47991499789982	NO	NO
1P12G02	SHAM	TRANS	ALL	RANDOM	2	2	4	12	G	2	G02	2	7	4	4	120	3	NO	5738	16086	10424	4689	3943	2.30300455646279	55	5.64183488114393	0.130670858874785	5.34906372812595	0.148430895213876	0.948066395801219	0.0127558933121845	0.0131967502088021	0.844201068293637	0.0184098488693315	0.0184077694546227	0.948132022030913	0.0126579337226222	0.0130010393061638	5.64180898913635	0.130574802397341	1659.74293652909	164.717019435749	168.958338585672	7.41441801184633	0.0989853834751168	0.101668478402262	7.41444813653961	0.101794829262855	5.64802098719476	7.41921390399076	1667.672002717	0.111093976057947	185.273868241154	1593.85703321469	166.418954538691	1.00000120195643	0.976593172148646	0.101968753364788	0.104412724021449	0.0106468353038888	0.856474341315836	0.877002180377187	0.751129864771103	NO	NO
1P12G03	EMS	TRANS	ALL	RANDOM	2	2	4	12	G	3	G03	2	7	4	4	120	3	NO	5739	16381	10750	4758	4106	2.29695540473597	55	5.64394983658529	0.136150786300097	5.41457729076519	0.163796190049719	0.958852142443847	0.0154998573297371	0.0156318685510453	0.82463233402709	0.0237811837991038	0.0237767022122265	0.958824039770399	0.0151762490154134	0.0153455021910947	5.64412718234632	0.136029147285277	1804.48385966184	214.388711445038	217.14796485293	7.49802987925359	0.118678677059257	0.120002241462919	7.49805758792001	0.120334658000611	5.65033918040473	7.50282335537116	1813.10437376133	0.129633804795703	235.046100152651	1739.28940425902	216.191186450188	1.00041164589805	1.06570295904391	0.132465354273421	0.124298570393632	0.0164652541628722	1.11262689112835	1.04403096724676	1.16161692932949	NO	NO
CTRL	NONE	CTRL	ALL	CTRL	2	2	4	12	G	4	G04	2	7	4	4	120	3	NO	5740	16023	10401	4526	3837	2.30326561380608	56	5.64553033823929	0.131028618817532	5.37512017742075	0.154651423473706	0.951879330057268	0.0141646956166625	0.0147682152920102	0.841448526615358	0.0195607492698996	0.0195582550455308	0.951935346608709	0.0141572283515539	0.014568413884785	5.64528167533951	0.131050600847795	1709.8486088385	188.610017910757	194.930240504531	7.44416011273446	0.110709907954316	0.113925389926193	7.4441893546619	0.114001052165861	5.65149367339792	7.44895512211305	1718.01703692715	0.123300198960953	211.838007481373	1644.20206742484	192.98309377891	1.00061605278383	1.00744074231123	0.118245217605549	0.117371883664616	0.0138786639246957	0.993186554906261	0.985851090981024	0.979134048702022	NO	NO
1P12G05	EMS	TRANS	LOW	RANDOM	2	2	4	12	G	5	G05	2	7	4	4	120	3	NO	5741	16489	11489	4942	4305	2.25741170240553	56	5.6437703848461	0.139661959674061	5.36940512401381	0.160073280424241	0.950421589643813	0.0147290368119128	0.0153192355068901	0.858789015145323	0.0162360564392431	0.0162346300051139	0.950133512955386	0.0146742916178966	0.0151761708254309	5.64363554286953	0.139766843610032	1685.92512025599	193.902330372482	201.542616923399	7.43006972491597	0.114753356657826	0.118678065611482	7.43009938178387	0.119540682719445	5.64984754092794	7.43486514923503	1693.97926244775	0.128839829514537	218.258441366404	1620.16429294544	199.403527663941	1.0003245994673	0.992712240355895	0.122179166362362	0.12307611551013	0.0150373371921454	1.02622928671459	1.03376310374361	1.06087797258666	NO	NO
1P12G06	SHAM	TRANS	LOW	RANDOM	2	2	4	12	G	6	G06	2	7	4	4	120	3	NO	5742	16167	10919	4882	4168	2.26151514222894	56	5.64515247082919	0.13971965687039	5.37897173524069	0.162863709725754	0.952624004970709	0.0152053981169654	0.015431824344576	0.844366293953529	0.0191771101979251	0.0191747598485678	0.95256869100166	0.0152456688839811	0.0152323923673669	5.64500818656403	0.139768401239328	1718.33810217956	205.68913192385	206.620720797023	7.44911288298763	0.119221542305792	0.119117719587403	7.44914198051239	0.120241009894651	5.65122018462244	7.45390774796354	1726.54708578157	0.129540156689743	223.663657032198	1652.73211627926	204.808743329735	1.00056763067194	1.01266730109017	0.125491067369291	0.123921318713654	0.0155510185551866	1.05404720288804	1.04086228690639	1.09711798210533	NO	NO
1P12G07	EMS	TRANS	ALL	RANDOM	2	2	4	12	G	7	G07	2	7	4	4	120	3	NO	5743	18993	11262	5692	4576	2.21957086814832	56	5.63067902191699	0.14036301023695	5.41106216942571	0.180941808095844	0.960816425325544	0.0167744494079614	0.0171650505077281	0.759912767681197	0.0356801829517088	0.0356650533183391	0.960492628108171	0.0165168832987424	0.0165218685956428	5.63077181370289	0.14042183873441	1828.18378776779	234.008812562536	235.420438726402	7.51107828510686	0.129162473352013	0.129201458508379	7.51110563648849	0.128769329339352	5.6369838117613	7.51587140393964	1836.91751978408	0.138068476134444	253.627306165058	1763.10255028177	234.772392462595	0.998047032748365	1.08029382593383	0.143850490169459	0.133158671017222	0.019154940096141	1.20825497763114	1.11845032214888	1.35137316896954	NO	NO
1P12G08	SHAM	TRANS	ALL	RANDOM	2	2	4	12	G	8	G08	2	7	4	4	120	3	NO	5744	17730	12463	5822	5074	2.26802966165362	55	5.63187125611004	0.140986472881629	5.34976498024116	0.16482796226131	0.950260263130674	0.0151182573187728	0.0159346294923167	0.825691743373387	0.0221184956282767	0.0221148896920131	0.949987858860875	0.0150722989672448	0.0156724957354805	5.63184834637574	0.141150501604714	1684.00591465493	197.456203841899	208.255066171634	7.42893070596423	0.117865784875926	0.122559339808843	7.42896039772785	0.123662797867556	5.63806034443415	7.433726165179	1692.05088852942	0.132961944662648	224.985024704265	1618.23591902711	206.130111001802	0.998237636495985	0.991530680929457	0.12630069998975	0.127379517768786	0.0160881222585545	1.06084761519508	1.06990901602827	1.13501042812931	NO	NO
CTRL	NONE	CTRL	ALL	CTRL	2	2	4	12	G	9	G09	2	7	4	4	120	3	NO	5745	17368	11755	5289	4477	2.29690580094148	56	5.63770182156375	0.136395352285943	5.37007431756855	0.167522064133495	0.952584294311963	0.0154111954585413	0.0156800287144413	0.827165779410069	0.0222463902617514	0.0222427214243298	0.952504837455054	0.0148772652269179	0.0154148547660001	5.63772450412746	0.136409605976404	1717.48028739117	199.756804991534	208.098294135888	7.44861354652913	0.116340615760659	0.120544580471199	7.44864265852103	0.121161353405871	5.64393650218587	7.45340842597218	1725.68517309031	0.130460500200963	225.140273895757	1651.870203588	206.285360193294	0.999278030083035	1.01213918719305	0.126395824770225	0.124879884475926	0.0157842959955451	1.06164660440512	1.0489136453153	1.11357560986318	NO	NO
1P12G10	SHAM	TRANS	HIGH	RANDOM	2	2	4	12	G	10	G10	2	7	4	4	120	3	NO	5746	16934	11390	4758	4145	2.26286215319485	55	5.65175276400612	0.13481910587286	5.38354788743911	0.157271976567883	0.952779789645953	0.0156788761747713	0.015615183031432	0.860294947487792	0.0163639221352996	0.016362461737432	0.952615565478728	0.0155585263590352	0.0154819603034392	5.65177425011947	0.134688941030275	1718.96809098232	208.770832545809	209.069279054495	7.44947944266392	0.121668096207866	0.121069347585823	7.44950852945913	0.121621337292049	5.65798624817788	7.45427429691028	1727.18008413016	0.130920484087141	226.129798744194	1653.36511462785	207.274885041731	1.00176558508877	1.01305515386011	0.127002129595888	0.125365464172374	0.0159216809276685	1.06673918923195	1.05299221386643	1.12326806048743	NO	NO
1P12G11	EMS	TRANS	HIGH	RANDOM	2	2	4	12	G	11	G11	2	7	4	4	120	3	NO	5747	17132	11193	4984	4132	2.24668836310941	56	5.64774277383938	0.134699932088746	5.37345453167349	0.170270362726854	0.951992968812115	0.0156287958485027	0.0162603018780563	0.809014208300023	0.0253160893187941	0.0253106830001082	0.951886981978907	0.0152650016417613	0.0159427882129738	5.64771579095301	0.134792829456022	1709.2020468648	204.237589804814	214.839650046431	7.44378190002357	0.119372724993619	0.124673034280737	7.44381115431537	0.125692199954068	5.65392778901142	7.44857692176652	1717.36738623523	0.13499134674916	231.836485898317	1643.55241673292	212.981572195854	1.00104702117873	1.0070426862643	0.130498749176042	0.129586114825119	0.016910825895261	1.09610862695599	1.0884430639401	1.19305183233515	NO	NO
1P12G12	SHAM	TRANS	ALL	RANDOM	2	2	4	12	G	12	G12	2	7	4	4	120	3	NO	5748	17117	10512	4741	3761	2.17214865299676	56	5.6452493031707	0.139302019371689	5.37732993258807	0.166719476338882	0.952924210627541	0.0157835747573667	0.0165663386497529	0.835279538844716	0.0208395883804014	0.0208365723687822	0.952883939468522	0.0157100959025405	0.0163419307099232	5.64524626437828	0.139281870685051	1722.57946355245	212.106503177243	219.786710699585	7.4515781345102	0.122853374130456	0.127794339383729	7.45160716032609	0.127587920298504	5.65145826243669	7.45637292777724	1730.80870873909	0.136887067093596	236.932172192703	1656.99373923678	218.07725849024	1.00060978315348	1.01527849632027	0.13362099435789	0.131610188576022	0.0175858842651574	1.12233355172272	1.10544402919048	1.24067692351203	NO	NO
1P12H01	EMS	TRANS	ALL	RANDOM	2	2	4	12	H	1	H01	2	7	4	4	120	4	NO	5749	16620	9904	4572	3606	2.177073799704	56	5.63907191652795	0.14191137797134	5.32479258140919	0.183687606981554	0.944504392594808	0.019619260681054	0.0194921477718808	0.806072947070943	0.0245486221089195	0.0245436926061645	0.944018928672134	0.0192298674146978	0.0192196898651497	5.6393529104802	0.141978444689871	1607.20757185778	242.411031770386	245.244331287066	7.38225351072716	0.150378082389357	0.150298493677097	7.3822846340748	0.15258558154036	5.64441626628246	7.37468599646884	1595.04088768301	0.152636013127697	243.468313672254	1521.2259181807	224.613399969791	0.999362973937588	0.932090403362242	0.137625839841586	0.147652887901368	0.0203208527024614	1.15597177210431	1.24019276234846	1.43362782524289	NO	NO
CTRL	NONE	CTRL	ALL	CTRL	2	2	4	12	H	2	H02	2	7	4	4	120	4	NO	5750	17090	11407	5083	4464	2.3318354412991	56	5.651623954596	0.13061113131232	5.37387337772543	0.153929068791378	0.950690383087326	0.0144185808974862	0.0145756200896493	0.863266128406153	0.0154688732625387	0.0154676396111706	0.950634751736048	0.014288489357172	0.0144509115186644	5.651866053152	0.130599394349145	1692.54641398616	187.991792391542	191.493081196021	7.43398942571419	0.111736372562298	0.113006518250566	7.43401896859153	0.113135700639377	5.65692940895426	7.42642033098557	1679.73372835015	0.113186132226714	190.128223189322	1605.91875884784	171.273309486859	1.00157846813289	0.983983671203575	0.104943129233372	0.106651291382721	0.0111923202544829	0.881457255481295	0.895804759039473	0.789613604350017	NO	NO
1P12H03	EMS	TRANS	LOW	RANDOM	2	2	4	12	H	3	H03	2	7	4	4	120	4	NO	5751	17169	10078	4529	3588	2.17860816623242	56	5.65266737347291	0.140621017567735	5.39770020790724	0.172176952357562	0.954435357944279	0.0163716885230373	0.0172080517021689	0.801931827846873	0.0269790383939945	0.0269724955203193	0.954283714944349	0.0162512479905998	0.0168520368073413	5.65271634754224	0.140221843032646	1741.53888635767	223.083758412858	229.204319393106	7.46252441652512	0.127085198070187	0.131783382838403	7.46255312861706	0.131606443511741	5.6577797033445	7.4549544910111	1728.35533549836	0.131656875099078	227.556445376287	1654.54036599605	208.701531673824	1.00172901562805	1.01377525763217	0.127876269076994	0.126138676313396	0.0161301433132677	1.07408141919548	1.05948671671487	1.13797499630786	NO	NO
1P12H04	SHAM	TRANS	LOW	RANDOM	2	2	4	12	H	4	H04	2	7	4	4	120	4	NO	5752	16576	10109	4430	3538	2.14754006452867	55	5.63987279800248	0.145019921159868	5.38336102051186	0.184353672418513	0.954230158335397	0.0170703723158128	0.0182576772690944	0.784754818628292	0.0300494968197031	0.0300404570960929	0.953906699909975	0.0167547240289542	0.017806515619609	5.6400436925309	0.144523441892792	1736.41194613316	226.69658789767	242.895593398839	7.4595761487769	0.13102239428397	0.139247432921264	7.45960495782547	0.139879594793155	5.64510704833316	7.45200632021952	1723.26720539588	0.139930026380492	241.143822013	1649.45223589357	222.288908310537	0.999485279234002	1.01065764230436	0.136201569887734	0.134765289635753	0.0183552440147646	1.14400878706891	1.13194492297164	1.29495493835759	NO	NO
1P12H06	SHAM	TRANS	ALL	RANDOM	2	2	4	12	H	6	H06	2	7	4	4	120	4	NO	5754	18208	13139	5485	4903	2.2779901804519	55	5.63731557653515	0.13856713305628	5.34697462682045	0.166201049894549	0.949445128977628	0.0157014691763218	0.0158424160221197	0.829802953072694	0.0212232532099027	0.0212200675657455	0.949356962646377	0.0156933525765784	0.0156055635712665	5.63721504353938	0.138492661780528	1675.71811965317	205.990196913028	205.077591842179	7.42399708053266	0.122722440869363	0.12203592847752	7.42402691804141	0.1223782631004	5.64227839934164	7.41642828043546	1663.03282152861	0.122428694687738	203.609058997348	1589.2178520263	184.754145294885	0.998984457371291	0.973750638233415	0.113203150007269	0.116254763347465	0.0131604054142827	0.950836311497307	0.976467972562586	0.928461205326662	NO	NO
CTRL	NONE	CTRL	ALL	CTRL	2	2	4	12	H	7	H07	2	7	4	4	120	4	NO	5755	17533	12387	5179	4509	2.27175956134296	55	5.63739665643677	0.137689499739633	5.35278432263816	0.16972392516929	0.949451088470897	0.0151825947263316	0.0156596324641171	0.831249109544002	0.0209674759699467	0.0209644041010976	0.949315123777101	0.0150126012060991	0.0154180513222896	5.63741506777565	0.137593426047733	1675.16994605753	197.153787690057	202.571164773276	7.42366989944527	0.117398946771928	0.120569577627691	7.42369974671774	0.120922130404433	5.64247842357791	7.41610110911179	1662.4887975199	0.12097256199177	201.121577746699	1588.67382801759	182.266664044236	0.999019872338259	0.973417302105193	0.111679012550391	0.114728813951493	0.0128128006531802	0.938034501321352	0.963650943221043	0.903937831972202	NO	NO
1P12H08	SHAM	TRANS	HIGH	RANDOM	2	2	4	12	H	8	H08	2	7	4	4	120	4	NO	5756	18051	12711	5142	4562	2.26768983584855	55	5.64758832789663	0.139270319863761	5.36701002389316	0.168627156210306	0.95062214633677	0.0154989029390507	0.0159170095113814	0.814871102895479	0.0240369934137621	0.0240323656768656	0.950537249829968	0.015230238244558	0.0156147338736514	5.64771745166222	0.139151513258704	1691.2563912326	201.866442119481	208.378939997924	7.43322695817609	0.119100874288877	0.122107640489768	7.43325652186046	0.123205908212799	5.65278080746448	7.4256578842545	1678.45347086364	0.123256339800136	206.886194160477	1604.63850136133	188.031280458014	1.00084394421989	0.983199227747316	0.115211126731546	0.117179838510975	0.01350042122507	0.967702071698867	0.984238030695004	0.952449181348368	NO	NO
1P12H09	EMS	TRANS	HIGH	RANDOM	2	2	4	12	H	9	H09	2	7	4	4	120	4	NO	5757	18967	13651	5996	5162	2.23867362949459	55	5.63014757103632	0.142622017194365	5.34510699345299	0.172946873836	0.949828246584626	0.0150141500825479	0.0157548441938765	0.788568790834977	0.028642136589675	0.0286343080405266	0.949480281129082	0.0148122967436782	0.0152974241199061	5.62998235158002	0.142463845234479	1677.33488438332	194.454221311637	200.949604587698	7.42496143439701	0.115832560467576	0.119626269648117	7.42499124317271	0.119799341497927	5.63504570738228	7.41739260556675	1664.63734760691	0.119849773085264	199.512400868598	1590.8223781046	180.657487166135	0.997703884818686	0.974733768576945	0.110693032553952	0.113562324526375	0.0125705580857005	0.929752880333211	0.953853154888227	0.886847718172249	NO	NO
CTRL	NONE	CTRL	ALL	CTRL	2	2	4	12	H	12	H12	2	7	4	4	120	4	NO	5760	19066	12457	5130	4403	2.18544058565783	56	5.64565802135809	0.148012257333462	5.36616697494413	0.183824946307046	0.951759627188192	0.017028924284276	0.0174649635166011	0.783555125192634	0.0297936044583683	0.0297847936314433	0.951958652027057	0.0166692213300341	0.0169868242442894	5.64581382308621	0.147789826177262	1710.16025543663	222.655596053352	228.583624649708	7.44434236173519	0.130353760869843	0.132837424234598	7.44437159833388	0.133658200167528	5.65087717888847	7.43677296072792	1697.21423582243	0.133708631754865	226.938878698283	1623.39926632012	208.08396499582	1.00050690034763	0.994694383574489	0.127497871649548	0.128177934604775	0.0163424138545437	1.07090311528635	1.07661522269584	1.15295059594969	NO	NO
CTRL	NONE	CTRL	ALL	CTRL	2	2	4	13	A	1	A01	1	8	1	5	121	1	NO	5761	17795	11710	5191	4310	2.23938175071506	55	5.63050974178286	0.14031686344534	5.29657305599904	0.168166631243581	0.940299447234174	0.0146435526482984	0.0153965659870662	0.820801713283493	0.0212232532099027	0.0212200675657403	0.940067928731923	0.0147407108436766	0.0151296700186534	5.63038634567272	0.14033049798835	1558.30909212784	178.4730363327	185.642229715633	7.35135658451772	0.115272756796744	0.11831442804696	7.35138868262577	0.119126734430734	5.64224881335708	7.43749125760418	1698.43381337815	0.122918862404669	208.775698153187	1624.61884387584	189.920784450724	0.998979219072746	0.995441647029744	0.116368869653009	0.116901749088193	0.0136037244018527	0.977426394820929	0.981902251867228	0.959737178109136	NO	NO
1P13A03	EMS	TRANS	ALL	RANDOM	2	2	4	13	A	3	A03	1	8	1	5	121	1	NO	5763	17038	10515	4534	3592	2.1620055346086	56	5.63619592748543	0.149707100903425	5.30469508994613	0.168769587914109	0.941001013008265	0.0139150802615376	0.0147797162012439	0.847329380411914	0.0166196551364642	0.0166181252020838	0.940828417036854	0.0137095584080816	0.0146076503738711	5.63624818104192	0.149822088660602	1567.60400959916	167.275065003836	179.635182418713	7.35730362359546	0.107209116909275	0.114232220330232	7.35733551941859	0.11458853887322	5.64811064872628	7.44343809439701	1708.5645123624	0.118380666847156	202.266925358189	1634.74954286009	183.412011655726	1.00001707683357	1.00164896126869	0.112380793597127	0.112195787089707	0.0126086515913955	0.943929027241478	0.942375087222074	0.889535199378136	NO	NO
1P13A04	SHAM	TRANS	LOW	RANDOM	2	2	4	13	A	4	A04	1	8	1	5	121	1	NO	5764	16689	10152	4485	3661	2.17587472105713	56	5.64546746506557	0.143328931766812	5.3012948345303	0.162816016680484	0.938903723560638	0.013610601597854	0.0142476654994232	0.832083835393207	0.0189213539584522	0.0189190963839181	0.938715143052852	0.0133308476037797	0.0140269326781341	5.64519439442932	0.143664288271631	1541.91089017727	161.171624892679	169.428793810337	7.34077776398217	0.104247588194442	0.109690992270191	7.34081019075187	0.109878788035187	5.65705686211368	7.42691276573028	1680.56111592206	0.113670916009123	191.036605001974	1606.74614641975	172.181691299511	1.00160103414546	0.9844906307593	0.105499715838979	0.107161726625688	0.0113055317078244	0.886132238068531	0.900092098779133	0.797600625958954	NO	NO
1P13A05	EMS	TRANS	LOW	RANDOM	2	2	4	13	A	5	A05	1	8	1	5	121	1	NO	5765	16742	10316	4257	3434	2.18748069876134	55	5.62836082754559	0.14280250682669	5.27611238928691	0.166303575808952	0.936950526805428	0.0151615770382065	0.0157744675670292	0.844128791188272	0.0164917883663178	0.0164902934697643	0.936954937607678	0.0151193413233906	0.0156209437658463	5.62830363402376	0.142867373369096	1520.83211967569	179.284852562554	187.937737934188	7.32701290987536	0.11823365737113	0.1221562020144	7.32704578739899	0.123571534902563	5.64016610170812	7.41314836237741	1657.58698198611	0.127363662876498	211.122717745295	1583.7720124838	192.267804042832	0.998610467937258	0.970413846034998	0.117806942993833	0.121398662514121	0.0143016053143287	0.989505319753357	1.01967353804396	1.00897239030623	NO	NO
1P13A07	EMS	TRANS	ALL	RANDOM	2	2	4	13	A	7	A07	1	8	1	5	121	1	NO	5767	16378	10022	4302	3457	2.17149990355693	55	5.62716402665235	0.148888986569504	5.29089121922266	0.164068483824995	0.939639480301585	0.0146624316757363	0.0154271843458752	0.833165917971026	0.0189213539584522	0.0189190963839064	0.939402094369783	0.0146384171690883	0.0152117993457115	5.62708262669319	0.149108714901378	1550.21628955748	177.216139180046	185.719940191363	7.34614974182825	0.114472817499535	0.118956681602046	7.34618199487191	0.119798734864045	5.63894509437755	7.43228456985033	1689.61332120785	0.12359086283798	208.826947773766	1615.79835170554	189.972034071303	0.99839428446327	0.990037126894628	0.116400271484221	0.117571622641389	0.0136853687942981	0.977690150744343	0.987528774613724	0.965497156516468	NO	NO
1P13A08	SHAM	TRANS	ALL	RANDOM	2	2	4	13	A	8	A08	1	8	1	5	121	1	NO	5768	17886	11850	5591	4593	2.28061720424459	54	5.59498336345724	0.142799950991707	5.1849354754745	0.160753987676692	0.927158653492611	0.0143078576748231	0.0147359282131254	0.808414904864708	0.0212232532099129	0.0212200675657507	0.926950473412526	0.0141450723570083	0.0144816051183151	5.59488184820709	0.142875494205437	1406.38481492496	154.177688480419	159.726711229675	7.24877772974873	0.110614847748758	0.113246543028562	7.248813281264	0.113568513474403	5.60674431589145	7.33491585624241	1532.84879065022	0.117360641448339	179.901985346092	1459.03382114791	161.047071643629	0.992693027817263	0.893983863027612	0.0986772761196058	0.110379258732278	0.0108919245918024	0.828827972085074	0.927117374667281	0.768420813530321	NO	NO
CTRL	NONE	CTRL	ALL	CTRL	2	2	4	13	A	11	A11	1	8	1	5	121	1	NO	5771	15870	9177	3992	3038	2.13898180869889	56	5.64635029355235	0.14272717115072	5.3124026811053	0.163805132557103	0.940684600557606	0.014281756331228	0.0151159230494128	0.850454078569763	0.015980326635221	0.0159789665404714	0.940815241923559	0.0141928146328462	0.0149638813764844	5.64642564934813	0.142820045339801	1567.44250729822	173.722445339664	184.256497096471	7.35720059385376	0.110988193634852	0.117017956388906	7.35723249246262	0.117548566413285	5.65828811703249	7.44333506744103	1708.38848807804	0.12134069438722	207.303112461242	1634.57351857573	188.448198758779	1.00181903198957	1.00154110710695	0.115466582244422	0.115288909686351	0.0133120163721688	0.96984773970898	0.968355400319491	0.939157296234843	NO	NO
1P13A12	SHAM	TRANS	ALL	RANDOM	2	2	4	13	A	12	A12	1	8	1	5	121	1	NO	5772	17881	10876	4913	4066	2.26038635180191	56	5.63035463564602	0.134094249979035	5.29746723376721	0.161532247144016	0.939832700384312	0.0145600181699332	0.015111649943082	0.798734528780211	0.0250602636485458	0.0250550195354573	0.939485401360133	0.0140344646518304	0.0147674743909872	5.6302317514247	0.134064051570119	1551.22652701016	171.464714332222	179.956743927422	7.34680120474207	0.10974989250786	0.115482048459329	7.34683343678206	0.116005586878995	5.64209421910906	7.43293601176047	1690.71439731394	0.11979771485293	202.549711152901	1616.89942781163	183.694797450438	0.998951847638719	0.990711781763173	0.112554063012477	0.113609290900088	0.0127871872867714	0.945384382960608	0.954247643323777	0.902130819475263	NO	NO
1P13B01	EMS	TRANS	ALL	RANDOM	2	2	4	13	B	1	B01	1	8	1	5	121	2	NO	5773	16958	10664	4800	3979	2.28114665476046	55	5.63342502395978	0.133981738546435	5.29077339682086	0.152361925027487	0.939481358322535	0.0131422703304907	0.0136404485917172	0.82568526828215	0.020200160569528	0.0201974137071501	0.939338154239197	0.0131991313205871	0.0134039654127421	5.6334699331842	0.134121324520677	1549.44135416629	160.264643533641	162.751526939932	7.34564972828068	0.103217563303537	0.104819371434709	7.34568199745508	0.10503545341013	5.6513019128014	7.44004213805803	1702.77197325012	0.119011900257206	202.656078836222	1628.95700374781	183.801165133759	1.00058210092221	0.99809973820252	0.112619236959138	0.112833650434529	0.0127072396152509	0.945931803726242	0.947732744053989	0.89649054403341	NO	NO
CTRL	NONE	CTRL	ALL	CTRL	2	2	4	13	B	4	B04	1	8	1	5	121	2	NO	5776	16263	10209	4723	3779	2.21939019804211	55	5.63082537255081	0.139297991884456	5.30281777563544	0.158864330695059	0.941843914331322	0.0133667606178946	0.0141772265282871	0.809376622959445	0.0235253772950639	0.0235210387475748	0.941734272060099	0.0132690065072375	0.0138445983188681	5.63089232942939	0.13933253457541	1578.74804340995	164.84443452148	171.37059564652	7.36438743433532	0.103763989149772	0.108265132657703	7.36441910449856	0.10854497594663	5.64872430904659	7.45877924510151	1734.97871920784	0.122521422793707	212.578187265288	1661.16374970553	193.723273562825	1.00012572746701	1.01783355845364	0.118698742926873	0.116619010977795	0.0138425300044395	0.996995886569479	0.979527426944131	0.976584815445285	NO	NO
1P13B06	SHAM	TRANS	ALL	RANDOM	2	2	4	13	B	6	B06	1	8	1	5	121	2	NO	5778	15627	9122	4205	3332	2.19711568573668	56	5.64499512727648	0.13730714165327	5.30781468880779	0.152256530172223	0.940102283929665	0.0128255420321052	0.0134683642160235	0.822462909067905	0.020839588380392	0.0208365723687769	0.940031597751537	0.0127264479695439	0.0132011154595229	5.64500560501386	0.137562235962701	1557.86640587053	154.349871380028	160.920390855094	7.35107247527016	0.0995211667359265	0.103233079323587	7.35110457022263	0.103292057422796	5.66283758463106	7.44546471082558	1712.03072976346	0.117268504269872	200.773146368632	1638.21576026115	181.918232666169	1.00262453060177	1.00377279306571	0.111465520563536	0.111046564853685	0.0123778631582085	0.936241300926296	0.93272233257771	0.873253170055564	NO	NO
1P13B07	EMS	TRANS	HIGH	RANDOM	2	2	4	13	B	7	B07	1	8	1	5	121	2	NO	5779	14719	8765	4003	3145	2.24608313649443	56	5.63469385956255	0.136157440580697	5.29723510184231	0.152244791712217	0.939338880671549	0.0131122991266295	0.0137733576695352	0.813987282066226	0.0222463902617514	0.0222427214243298	0.939076531112808	0.0129845699602703	0.013488829407376	5.63467603015415	0.135745927647324	1546.27459277888	156.340336618553	163.495837276387	7.3436038283685	0.101539687672702	0.105483010164074	7.34363616362891	0.105731900042132	5.65250800977135	7.43799630423186	1699.29184355464	0.119708346889209	203.425402891586	1625.47687405233	184.570489189123	1.00079564446646	0.99596738202002	0.113090619651551	0.113548517444599	0.0128412721983247	0.949891126240933	0.953737183957134	0.905946487806898	NO	NO
1P13B08	SHAM	TRANS	HIGH	RANDOM	2	2	4	13	B	8	B08	1	8	1	5	121	2	NO	5780	16004	9541	4447	3516	2.20928008134561	56	5.63880313321345	0.139603590563145	5.30129591888619	0.159880618875877	0.939969605007243	0.0131738101715856	0.0139872012029803	0.8556276132453	0.0149574279806214	0.0149563126818856	0.939981791308153	0.0130616625329484	0.0138527359018998	5.63876042917118	0.139714509226284	1557.25975468806	159.493646520573	169.848370156569	7.35068298753812	0.102142553672545	0.108328768776726	7.35071509532811	0.109065245141671	5.65659240878838	7.44507523593106	1711.36404713833	0.123041691988748	210.575280053211	1637.54907763602	191.720366350748	1.0015188011147	1.00336430115827	0.117471515222631	0.117077630813677	0.0137532866903585	0.98668793432969	0.983379549372717	0.970288736232628	NO	NO
CTRL	NONE	CTRL	ALL	CTRL	2	2	4	13	B	9	B09	1	8	1	5	121	2	NO	5781	15506	10230	4389	3742	2.36204005094456	56	5.62804748716343	0.13070048895863	5.28835096640989	0.146260794017256	0.939535105484072	0.0128893277889053	0.0132861078532165	0.843839957951692	0.0170032587234994	0.0170016203990713	0.939347826143778	0.0129304259463753	0.0131255711049234	5.62816503549339	0.130705088710239	1549.55854991024	155.657385437421	160.478006095756	7.34572536283565	0.101116280022156	0.102642320430921	7.34575762957256	0.103560351486865	5.64599701511059	7.4401177701755	1702.90076615202	0.117536798333942	200.159380773842	1629.08579664971	181.304467071379	0.999642850859381	0.998178652600735	0.111089452147938	0.111292153822862	0.0123633843965457	0.933082559273476	0.934785127734747	0.872231699357521	NO	NO
1P13B10	SHAM	TRANS	ALL	RANDOM	2	2	4	13	B	10	B10	1	8	1	5	121	2	NO	5782	15937	10470	4612	3885	2.3393232225683	55	5.63024476146971	0.12823687677271	5.28354092928751	0.144009014104981	0.938405447835246	0.0130510470558659	0.0135556217801008	0.839073239762271	0.0176426092081733	0.0176407790606815	0.938489073293433	0.0127529098710678	0.0133841809097828	5.63038475969101	0.128398912268574	1539.18739777184	153.912818708508	161.53843503231	7.33900989235963	0.0997280995203175	0.104664656087386	7.33904237650547	0.104947057072644	5.64821673930821	7.43340251710841	1691.50333195421	0.118923503919721	201.165449303074	1617.6883624519	182.310535600611	1.00003586052961	0.991195180315806	0.111705893670538	0.112698180831496	0.0125890510048261	0.938260286073173	0.946594883334918	0.888152386033222	NO	NO
1P13B11	EMS	TRANS	ALL	RANDOM	2	2	4	13	B	11	B11	1	8	1	5	121	2	NO	5783	16944	10794	4944	3992	2.27869082691666	55	5.62862900298388	0.133159369190201	5.28870072473332	0.150258296008943	0.939387151855381	0.0127769933343294	0.0134727813573068	0.829286951194729	0.0195607492698996	0.0195582550455365	0.939275913992832	0.0126657341735361	0.013245589553678	5.62861468837972	0.133281158402364	1548.68739410071	154.572572544589	161.314056145838	7.34516300787363	0.0990463832118754	0.10358086794068	7.34519529350794	0.104158430448118	5.64644666799692	7.43955543411089	1701.9434047246	0.118134877295195	201.064782024371	1628.12843522229	182.209868321908	0.999722463422404	0.997592055049127	0.111644212494001	0.111913694509629	0.0124945162908217	0.937742202412221	0.940005684353652	0.881483000725801	NO	NO
1P13B12	SHAM	TRANS	LOW	RANDOM	2	2	4	13	B	12	B12	1	8	1	5	121	2	NO	5784	16386	9979	4573	3685	2.26926350012353	55	5.63378244805383	0.13264515647137	5.28902900283137	0.152816668828306	0.938968814858629	0.0127564822072718	0.013200798612893	0.857583247011788	0.014445990521866	0.014444985752595	0.93882805801712	0.0127978752513247	0.0130787943645439	5.6337441204455	0.132690820521948	1543.27299579611	155.176028928026	158.68907193058	7.34166076205145	0.100079730007991	0.102276525058181	7.34169316020147	0.102822981555278	5.6515761000627	7.43605330080442	1695.99322218231	0.116799428402355	198.096878896581	1622.17825268	179.241965194118	1.00063064670337	0.993946240197014	0.1098257094101	0.110494617282652	0.0121351497290648	0.922467903378741	0.928086315006226	0.856129837158295	NO	NO
CTRL	NONE	CTRL	ALL	CTRL	2	2	4	13	C	2	C02	1	8	1	5	121	3	NO	5786	16726	9537	4289	3094	2.16756674794783	55	5.6309767526001	0.139352236976753	5.295307544115	0.160567153197145	0.940751018634794	0.0142637409003278	0.0150008033954254	0.813321572447306	0.0226300785434156	0.0226262166213035	0.940401825836388	0.0139815616579482	0.0147043940125452	5.63106352479953	0.13939686464553	1562.38326646279	171.165232537402	179.583842887505	7.35396766888985	0.10933618966732	0.114988758196742	7.35399967123467	0.114938568412632	5.64768134772302	7.44746659676865	1715.46155302244	0.128671962977064	220.73823903723	1641.64658352013	201.883325334767	0.999941067640223	1.00587493805096	0.12369859591167	0.122976118831786	0.0152119732301586	1.0389915533843	1.03292319361044	1.07319847345598	NO	NO
1P13C03	EMS	TRANS	ALL	RANDOM	2	2	4	13	C	3	C03	1	8	1	5	121	3	NO	5787	15598	9516	4291	3532	2.27760083918404	56	5.62994245520636	0.138534966365116	5.30579511144473	0.149852785737606	0.942445396535506	0.0127591055993774	0.0135165012257376	0.856796239573233	0.0152131496269679	0.0152119761465323	0.942178814038027	0.0130577678989633	0.0133723689062848	5.63003767394964	0.138385105196869	1584.24584360129	161.328053677088	166.919483568496	7.36786376460535	0.102112097529628	0.104572285901108	7.36789532488535	0.105358783993947	5.64665549687313	7.46136225041933	1739.46610058616	0.119092178558379	207.162762056183	1665.65113108385	188.30784835372	0.999759437280625	1.02058308110439	0.115380586295957	0.113053594981313	0.0130441900718096	0.969125427030959	0.949580141953998	0.920262260571287	NO	NO
1P13C04	SHAM	TRANS	ALL	RANDOM	2	2	4	13	C	4	C04	1	8	1	5	121	3	NO	5788	15950	10828	4851	4129	2.31801819568868	55	5.62833067958997	0.13246098173865	5.30933841089854	0.144060840748451	0.942973241579126	0.0120994130493988	0.0131637355419238	0.868862595024929	0.0131674293450711	0.0131666684293383	0.942893044008998	0.0123231179248771	0.0130613683973714	5.62828168030229	0.132553777954476	1593.11908494843	152.636864434827	162.749097046934	7.37344906226256	0.0963671148967228	0.102140253524391	7.37348044674339	0.102154315310608	5.64489950322578	7.46694737227738	1749.20869143501	0.11588770987504	202.717583729412	1675.3937219327	183.862670026949	0.99944853267139	1.026552592487	0.11265692243374	0.109742962278054	0.0123633043890075	0.946248338360345	0.921772878745446	0.87222605485851	NO	NO
1P13C05	EMS	TRANS	HIGH	RANDOM	2	2	4	13	C	5	C05	1	8	1	5	121	3	NO	5789	15650	9814	4435	3586	2.29052539627517	56	5.63336289838847	0.132703725232857	5.30398937227515	0.150617393094875	0.941796735462109	0.0124972137600044	0.013017786060951	0.84312986038198	0.0175147379744263	0.0175129473283656	0.94165481729431	0.0124027768155452	0.0128346006481825	5.63330631057941	0.132636824069528	1577.76741146185	153.506947403289	159.115812193896	7.36376609592157	0.096990049572537	0.100366923603005	7.36379778587824	0.100845516748655	5.6499241335029	7.45726471141223	1732.35294867162	0.114578911313088	198.496843814377	1658.53797916931	179.641930111914	1.00033816044152	1.01622468794401	0.110070777192014	0.108313425660526	0.0119221429427836	0.924526320885739	0.909765656998758	0.841102295733259	NO	NO
1P13C06	SHAM	TRANS	HIGH	RANDOM	2	2	4	13	C	6	C06	1	8	1	5	121	3	NO	5790	15628	9988	4701	3772	2.28897456679868	55	5.62428003264345	0.131444869213695	5.29072447996799	0.148333662451972	0.940715170982906	0.0122204465291268	0.0132298883006334	0.814875923110808	0.022374285622644	0.0223705531566578	0.940469929986729	0.0122548444818402	0.0129433352807017	5.62410632172389	0.131367358462619	1563.21557565025	148.237781448206	158.888151481796	7.35450024518433	0.0958332147287909	0.10121723136514	7.35453223003139	0.101638617236042	5.64072414464738	7.44799915556537	1716.3754071098	0.115372011800474	198.027452323705	1642.56043760749	179.172538621242	0.99870927132543	1.0064348776462	0.10978317013862	0.109081245669243	0.0119752849522391	0.922110599858606	0.916214869277175	0.844851442708551	NO	NO
CTRL	NONE	CTRL	ALL	CTRL	2	2	4	13	C	7	C07	1	8	1	5	121	3	NO	5791	15356	8174	3785	2777	2.19430716494367	55	5.63146304801319	0.13603884066705	5.29237349225457	0.162743809232866	0.93928954953539	0.0133882037730271	0.014515055827319	0.797443266740144	0.0251881760718097	0.0251828512677763	0.939110261520455	0.0129620463350186	0.0141615768166523	5.63114711058861	0.135945075421405	1546.68251159742	156.737784355148	170.458674299193	7.34386760106702	0.101363552315096	0.110743913068795	7.34389992779953	0.110205658070217	5.6477649335121	7.43736685333351	1698.22252788079	0.123939052634649	210.482288220996	1624.40755837848	191.627374518533	0.999955866786638	0.995312187504959	0.117414536970182	0.117967546709657	0.0138511048744226	0.986209352316813	0.990854291445014	0.977189769006322	NO	NO
1P13C09	EMS	TRANS	ALL	RANDOM	2	2	4	13	C	9	C09	1	8	1	5	121	3	NO	5793	17393	10976	5328	4226	2.19359055922737	55	5.62614576267744	0.142571471235036	5.27115129000061	0.166443484299349	0.935938990541372	0.0149376586249694	0.0158498104254045	0.772634761396447	0.0290259506300473	0.029017803237504	0.935696797622607	0.0146886344817854	0.015400631707465	5.62587011401243	0.142638881219768	1505.94249141958	172.465346257596	182.296005924063	7.31717422122232	0.114865518240692	0.120433355769432	7.31720742257024	0.121047088191142	5.64248793693592	7.41067434810423	1653.49103323994	0.134780482755574	222.86505871623	1579.67606373763	204.010145013767	0.999021556710442	0.967904163236841	0.125001747658419	0.12914682300817	0.0161435785805539	1.04993722053332	1.08475328489357	1.13892284890554	NO	NO
1P13C10	SHAM	TRANS	LOW	RANDOM	2	2	4	13	C	10	C10	1	8	1	5	121	3	NO	5794	15232	10327	4543	3800	2.32212664223663	55	5.62195689428225	0.131226320885014	5.28741314750225	0.145337299731461	0.940120626673487	0.0127027644121106	0.0135019722407466	0.850279919173724	0.015980326635221	0.0159789665404645	0.940066538930601	0.0127369534015725	0.0133607067293958	5.62196582151737	0.131334456283788	1558.29214117857	155.346535089961	163.97073878456	7.35134571623385	0.099603319498038	0.104481087362957	7.3513778051319	0.105221269740257	5.63858364444086	7.44484473066589	1710.96960265209	0.118954664304689	203.533762452222	1637.15463314978	184.678848749759	0.998330288530543	1.00312261587281	0.113157014067643	0.11280476810822	0.0127646507317191	0.950448798193495	0.947490150410492	0.900540874757826	NO	NO
CTRL	NONE	CTRL	ALL	CTRL	2	2	4	13	C	12	C12	1	8	1	5	121	3	NO	5796	16428	10763	4734	3916	2.31316970541221	55	5.6185260779786	0.135004533726592	5.26257922297894	0.156570851046858	0.936150616910677	0.0136806377609316	0.0147853295566815	0.820499914193558	0.0205838152412255	0.0205809089041364	0.935974877434141	0.013761954026561	0.0145647779665993	5.61842564775431	0.135184996412048	1509.22086524586	162.785435828588	172.681530504415	7.31934881285667	0.107618852060467	0.113896956947811	7.31938194249127	0.11441387658158	5.6350434706778	7.41284886802525	1657.09060340709	0.128147271146013	212.358046231875	1583.27563390478	193.503132529412	0.9977034888026	0.970109703366635	0.118563857409753	0.122216958554577	0.0144905140471185	0.995862931810139	1.02654671771051	1.02229982393927	NO	NO
1P13D02	SHAM	TRANS	ALL	RANDOM	2	2	4	13	D	2	D02	1	8	1	5	121	4	NO	5798	15361	9902	4614	3851	2.30976619005309	56	5.6334896647922	0.134962773153838	5.29150870805425	0.15069914300399	0.938968044319279	0.0125714107606284	0.0129586620894808	0.845341388875597	0.0166196551364642	0.0166181252020905	0.938984485944993	0.0125010307166243	0.0127879397999418	5.63341138035193	0.134905710932663	1545.16199145065	151.130852962565	155.375065112971	7.34288403267096	0.0977583977318308	0.10000203450992	7.34291639121416	0.10055258823555	5.64883751040777	7.4419738436858	1706.06450311433	0.122153144304537	208.407251098987	1632.24953361202	189.552337396524	1.00014577015054	1.00011714761721	0.116143113597145	0.116129509301842	0.0134876427908245	0.97553018384586	0.975415916195485	0.951547668052359	NO	NO
1P13D03	EMS	TRANS	HIGH	RANDOM	2	2	4	13	D	3	D03	1	8	1	5	121	4	NO	5799	14842	9317	4522	3676	2.22994942003416	55	5.62511995359771	0.139480456893464	5.3020699705107	0.149647839512929	0.941983925753155	0.0133152737398707	0.0138834327307789	0.89596249396694	0.00818141340377655	0.00818123086871146	0.941925808648797	0.0132677442004109	0.0138430402267831	5.62516652744703	0.139320529988699	1581.11450010031	164.145070111649	171.767970740148	7.36588525563043	0.103754117876307	0.10825294833553	7.36591687993113	0.108633839634808	5.64059265750287	7.46497433240277	1745.76073688025	0.130234395703795	227.364606330795	1671.94576737794	208.509692628332	0.998685991082165	1.02443995075949	0.127758724844309	0.124710799056198	0.0159328926617347	1.07309412047952	1.0474934325667	1.12405904372824	NO	NO
1P13D04	SHAM	TRANS	HIGH	RANDOM	2	2	4	13	D	4	D04	1	8	1	5	121	4	NO	5800	15403	10349	4822	4021	2.28041014183392	55	5.62233216816192	0.137550602538072	5.29702037682657	0.151089832925129	0.942394112344119	0.0120946017016801	0.012835765087184	0.858298483855701	0.0149574279806224	0.0149563126818707	0.942203532055534	0.0121270138208894	0.0126934133832154	5.62245595031868	0.137517604224879	1584.55210086232	149.382825992281	157.84010569923	7.36805706016964	0.0948335755087275	0.0992628353789055	7.36808861433004	0.0996086687082741	5.63788208037452	7.46714606680167	1749.5562940908	0.121209224777261	212.068422572162	1675.74132458849	193.213508869699	0.998206074241825	1.0267655766965	0.118386398275919	0.115300318751252	0.0136499894570262	0.99437238505199	0.968451229394808	0.963001158779847	NO	NO
CTRL	NONE	CTRL	ALL	CTRL	2	2	4	13	D	5	D05	1	8	1	5	121	4	NO	5801	14991	9833	4547	3826	2.26311795223638	55	5.62416086739581	0.139761340502617	5.30014638258014	0.15376668960053	0.941779391121202	0.0127150532619226	0.013391184327641	0.832485810057867	0.0194328689452907	0.0194304233132067	0.941624646942956	0.0126852510512297	0.0131578574863059	5.624211625833	0.13987378982582	1577.39521221621	155.493870330642	162.292933932755	7.36353016295938	0.0991990057223948	0.102894800805064	7.36356186304597	0.102883404555613	5.63963775588884	7.46261931551761	1741.65416054287	0.1244839606246	216.81423214072	1667.83919104056	197.959318438257	0.998516922524533	1.0219237561897	0.121294265872817	0.118692089442238	0.014396669853807	1.01879667094844	0.996940001421512	1.01567915458357	NO	NO
1P13D06	SHAM	TRANS	ALL	RANDOM	2	2	4	13	D	6	D06	1	8	1	5	121	4	NO	5802	14927	9483	4341	3660	2.38063056250016	55	5.62621149667879	0.12590806280257	5.2929091976855	0.135580648055047	0.94053856730056	0.0118489966378106	0.0123402621770332	0.853507414710198	0.0154688732625387	0.0154676396111778	0.940439285172705	0.0117476017763664	0.0122009581989023	5.6261985935924	0.125880495812675	1562.84100643965	143.552963126462	149.33604482453	7.35426060191125	0.091866563076433	0.0954118225412876	7.3542925944261	0.0955511575722261	5.64162472364824	7.45335004689773	1725.58442920887	0.117151713641213	202.161030500095	1651.76945970656	183.306116797632	0.99886872188083	1.01207745908023	0.112315909361449	0.110975606020828	0.0124643261071673	0.943384039868578	0.932126322352753	0.879353095648981	NO	NO
1P13D08	SHAM	TRANS	LOW	RANDOM	2	2	4	13	D	8	D08	1	8	1	5	121	4	NO	5804	15519	10315	4527	3884	2.38621670760178	55	5.62801834049332	0.128698806582495	5.2811834103315	0.137656390247874	0.938625002502489	0.0116080945148247	0.0119767213708176	0.870274905713553	0.012144611593953	0.0121440145707556	0.938607433006245	0.0115438834791428	0.0118910953704171	5.62805746237621	0.128715349433069	1540.61269259107	138.188386905443	144.181124118805	7.33993546850952	0.0902734804917507	0.092988686856237	7.33996792271097	0.0935838355872191	5.64348359243205	7.43902537518261	1701.04148698044	0.115184391656206	195.939188079393	1627.22651747813	177.08427437693	0.999197840880618	0.997039429128213	0.108503642200958	0.108825828779741	0.0118079987881398	0.911363358066958	0.914069525679474	0.833049472429917	NO	NO
1P13D09	EMS	TRANS	LOW	RANDOM	2	2	4	13	D	9	D09	1	8	1	5	121	4	NO	5805	14251	8856	4262	3758	2.39065900344303	56	5.60687074448052	0.132358586369138	5.08237958997373	0.179356452571138	0.906958149973477	0.0214957556711271	0.0227301578316397	0.762862502334404	0.0256998340439581	0.0256941781970834	0.907014229164695	0.0213666885610684	0.0225165799228393	5.60701673321024	0.132186213161935	1203.36341567192	199.833368265554	212.838262593155	7.0928757614521	0.167088081448147	0.176080262944261	7.09291731086431	0.176862132182827	5.62244286326608	7.19197476333595	1328.67453299608	0.198462688251814	263.702242764539	1254.85956349377	244.847329062076	0.995472508679532	0.76888155974801	0.150023637501901	0.195119307518663	0.0292725082608018	1.26010558991121	1.638881273631	2.06516345410322	NO	NO
CTRL	NONE	CTRL	ALL	CTRL	2	2	4	13	D	10	D10	1	8	1	5	121	4	NO	5806	16597	9842	4758	3736	2.22331624260723	56	5.6397195111394	0.136437766734684	5.2950236170705	0.145219626460885	0.938484134792798	0.0127745753387179	0.0130884176474858	0.850522919384216	0.0155967358367457	0.0155954713435019	0.93838345856323	0.0128905143938452	0.0129414870951746	5.63961527761362	0.13644170265428	1537.91669315051	154.936869325273	156.410646592444	7.33818398231784	0.100804170603758	0.101202778504417	7.33821649388214	0.10169963191598	5.65504140766946	7.43727394635378	1698.06475383873	0.123300187984967	209.377868368361	1624.24978433642	190.522954665898	1.00124419112535	0.99521551568998	0.116737833310574	0.117299048768989	0.0136932368026831	0.980525460908868	0.985239322991335	0.966052241281619	NO	NO
1P13D11	EMS	TRANS	ALL	RANDOM	2	2	4	13	D	11	D11	1	8	1	5	121	4	NO	5807	15649	9991	4603	3678	2.28800020160106	56	5.63677866592573	0.132862913435968	5.30147600384176	0.147608766658058	0.940559962935938	0.0124587577660708	0.0128113760461412	0.849761654016307	0.0161081912739462	0.0161067982728058	0.940348190612981	0.0121602030233679	0.0126566562637989	5.63689662539976	0.132856173793963	1561.72809475442	149.0488677469	155.613357137939	7.35354823999466	0.095093115968219	0.0989753937126267	7.35358025548956	0.0996385835225895	5.6523227554556	7.4526377079612	1724.35563032731	0.121239139591576	209.065454927753	1650.540660825	190.21054122529	1.00076284456383	1.01132454550476	0.1165464103494	0.115241354387608	0.0134309661776787	0.978917626654022	0.967955965278622	0.947549156236151	NO	NO
1P13D12	SHAM	TRANS	ALL	RANDOM	2	2	4	13	D	12	D12	1	8	1	5	121	4	NO	5808	15839	9725	4445	3570	2.23713722369757	55	5.62421761698365	0.144642505476753	5.28270704024027	0.157412129720868	0.939317655703079	0.0129025190406695	0.0137498368972114	0.862384835457627	0.0136788484167354	0.0136779953586473	0.939279809723862	0.0130415951290229	0.0136356864960589	5.624229531965	0.144677776654356	1548.73457480023	156.415722315815	164.810165205038	7.34519347259546	0.101985626032028	0.106631436562716	7.34522575702039	0.106412581766768	5.63965566202084	7.44428320949203	1710.00909861322	0.128013137835755	218.91003109806	1636.19412911091	200.055117395597	0.998520092865713	1.00253409277028	0.122578410503911	0.122268570603113	0.0149874870391148	1.02958269010409	1.0269802269358	1.05736106473227	NO	NO
1P13E02	SHAM	TRANS	HIGH	RANDOM	2	2	4	13	E	2	E02	2	8	1	5	122	1	NO	5810	16449	9795	4430	3437	2.25853882974496	55	5.63556416427314	0.128740758063275	5.30044982518062	0.15017257970751	0.941828775957489	0.01270439670013	0.0135714338340252	0.825106653359546	0.0207117014722159	0.0207087406364544	0.941696939420668	0.012759519134376	0.0133338061155077	5.63560003162477	0.128709761796952	1578.28720742863	157.409302522154	164.674243143752	7.36409549208699	0.0997797841378367	0.104270723836036	7.36412717149729	0.104334005666656	5.66026040410026	7.45506520378662	1728.54670264348	0.134073747763657	231.759438295312	1654.73173314117	212.904524592849	1.00216823207981	1.01389251272055	0.13045154032264	0.1286640730511	0.0167844265137007	1.0957121018413	1.0806984843997	1.18413440779831	NO	NO
CTRL	NONE	CTRL	ALL	CTRL	2	2	4	13	E	3	E03	2	8	1	5	122	1	NO	5811	16238	10177	4796	3872	2.27678366795431	55	5.62764692748649	0.133842593395657	5.29428872364067	0.149530011992262	0.941324439376066	0.0125601572671837	0.0130290930053795	0.82980410739557	0.0198165118418872	0.0198139185101927	0.941297386003048	0.0123216160332223	0.0127957797607612	5.62747238151517	0.133902007724469	1573.36351596346	150.726230205107	157.802568718798	7.36097097357326	0.0963553700634306	0.100063343215206	7.36100275214899	0.100293131537115	5.65213275399066	7.45194078443833	1723.15427015727	0.130032873634117	224.073203107131	1649.33930065496	205.218289404668	1.0007292041624	1.01058844426424	0.125742005748409	0.124424543405456	0.015645391652132	1.05615492977371	1.04508906248442	1.10377596539551	NO	NO
1P13E04	SHAM	TRANS	ALL	RANDOM	2	2	4	13	E	4	E04	2	8	1	5	122	1	NO	5812	15679	10404	4913	4102	2.36199686026374	56	5.63227807075445	0.128144076030064	5.30731736231688	0.141497402486509	0.941992496985064	0.011995018160681	0.0127903852556948	0.850546512346849	0.0162360564392314	0.0162346300051071	0.941750581455068	0.0120992464919651	0.0126421260429504	5.63218182522543	0.128112429983369	1578.94941049596	149.884480804308	156.771394597546	7.36451497424433	0.0946164342468224	0.0988617669932751	7.36454664091546	0.0992852774709425	5.65684219770092	7.45548467320479	1729.27194819511	0.129025019567944	223.12579820515	1655.4569786928	204.270884502687	1.00156302708577	1.01433688749137	0.125161508790869	0.123392445186939	0.0154439846129919	1.05127911504676	1.03642007700889	1.0895667813746	NO	NO
1P13E05	EMS	TRANS	ALL	RANDOM	2	2	4	13	E	5	E05	2	8	1	5	122	1	NO	5813	16615	9888	4731	3728	2.27885783757445	55	5.6200001213103	0.134395478146637	5.3075420309181	0.147109322744678	0.944177867196366	0.0127664586454771	0.0129991158788706	0.875925148565076	0.0121446115939544	0.0121440145707556	0.944015353639558	0.0126378168845631	0.0129115337275657	5.620085447325	0.134425788690209	1607.1626282052	157.488912031125	162.537529853684	7.38222555387589	0.0988280692583392	0.100968542360974	7.38225667074039	0.101130072649561	5.64474581980049	7.47319470302972	1760.17109628186	0.130869814746563	230.359808783399	1686.35612677955	211.504895080936	0.999421322501605	1.03326951219853	0.129593954857703	0.125421251017037	0.0162538359424985	1.08850891535558	1.05346078879218	1.14670146057781	NO	NO
1P13E06	SHAM	TRANS	LOW	RANDOM	2	2	4	13	E	6	E06	2	8	1	5	122	1	NO	5814	14925	9219	4427	3573	2.22211645408042	56	5.6387008615567	0.139471648331165	5.3084576941893	0.146867322943285	0.942349085722719	0.0121264979000409	0.0124928646139369	0.865939089883112	0.0135509929885714	0.0135501636263324	0.942264057429592	0.011913011917981	0.012368714983567	5.63850754502478	0.139596397880903	1585.30226282677	147.22288281488	153.574793875622	7.36853037022896	0.0931600748499339	0.0967236851267982	7.36856190945822	0.0968710850431372	5.66316791750027	7.45949994174755	1736.22959928496	0.126610827140139	219.831796212018	1662.41462978265	200.976882509555	1.00268301715255	1.01860000168978	0.12314319736864	0.120894558378514	0.0148873424632	1.0343265497865	1.01543937568293	1.05029590596749	NO	NO
1P13E07	EMS	TRANS	LOW	RANDOM	2	2	4	13	E	7	E07	2	8	1	5	122	1	NO	5815	14433	9402	3567	2948	2.23770131533076	54	5.60116061130533	0.140761442037515	5.25059685144832	0.152726491725623	0.936859982726415	0.0144517779289916	0.0150073906082964	0.866687717509216	0.0125281651584073	0.0125275097677346	0.936769942170873	0.0144229073075321	0.0149231458334838	5.60107426015282	0.140839132763675	1518.6335672371	169.614729936051	180.730064127536	7.32556624056466	0.112787524563398	0.116699403342781	7.32559916439527	0.119004424638856	5.62573463262831	7.41653719668461	1663.21396813629	0.148744166735857	247.400813002208	1589.39899863398	228.545899299745	0.996055327568884	0.973861630961453	0.140035373391384	0.143793911721456	0.0201362341193218	1.17621036080764	1.20777975372787	1.42060305990842	NO	NO
CTRL	NONE	CTRL	ALL	CTRL	2	2	4	13	E	8	E08	2	8	1	5	122	1	NO	5816	15797	9611	4326	3551	2.25358281955707	55	5.6356103975698	0.136646713181434	5.29165073951693	0.148409729234398	0.939448198097341	0.0116681581538396	0.0120051450324816	0.848668707867847	0.0161081912739462	0.016106798272792	0.939297677841409	0.0117529586511216	0.0118343038635064	5.63559582019531	0.136537542925551	1548.95099249132	142.853843929496	143.726283439902	7.34533320175712	0.0919084539816549	0.0925445757388242	7.34536548114702	0.0927864372822262	5.6602561926708	7.43630351343635	1696.41764671677	0.122526179379228	207.861699192676	1622.60267721446	189.006785490213	1.00216748643199	0.994206294953375	0.115808841290624	0.116483713569783	0.0134898438977456	0.972722503609516	0.978391012556537	0.951702955243044	NO	NO
1P13E09	EMS	TRANS	ALL	RANDOM	2	2	4	13	E	9	E09	2	8	1	5	122	1	NO	5817	15902	9580	4521	3641	2.28655165282717	56	5.62596854252315	0.134370329886413	5.29814322168893	0.150385790448749	0.94101891619691	0.012990375844162	0.0133864601678806	0.841762151783697	0.0176426092081733	0.0176407790606815	0.940673667821461	0.0129649170398787	0.0132043283893006	5.62597269880584	0.134697240690689	1565.70813106974	157.618166022964	162.849112135708	7.35609348055285	0.101386001304611	0.103258204521197	7.35612541447506	0.104006556890398	5.65063307128133	7.44706344676439	1714.77008392478	0.1337462989874	229.350839654202	1640.95511442247	210.495925951739	1.00046368027088	1.0054512588969	0.128975736070228	0.128276467833687	0.0165445518593388	1.08331626063225	1.07744284076065	1.16721134929782	NO	NO
1P13E11	EMS	TRANS	HIGH	RANDOM	2	2	4	13	E	11	E11	2	8	1	5	122	1	NO	5819	14981	9561	4267	3515	2.26433936109127	56	5.64834829951115	0.137157653500082	5.32052431099351	0.160296165031764	0.94240874113877	0.0134327202211162	0.0137187809706773	0.80808433206674	0.0237811837991038	0.0237767022122218	0.942356982970266	0.0130074837331867	0.0133776295962201	5.64834351459119	0.137333537260649	1586.45468932301	162.385851358751	167.944180672306	7.36925705046602	0.101718873995581	0.10461342463844	7.36928856678504	0.105857979369712	5.67300388706668	7.46022659907437	1737.49173809286	0.135597721466713	235.606700638705	1663.67676859055	216.751786936242	1.00442450880265	1.01937334341141	0.132808847193787	0.130284795116705	0.0173029734463283	1.11551201880726	1.0943115454384	1.22071768125608	NO	NO
CTRL	NONE	CTRL	ALL	CTRL	2	2	4	13	F	1	F01	2	8	1	5	122	2	NO	5821	16053	11092	4969	4273	2.34677788213588	55	5.62086759443861	0.129617495940586	5.29006801734553	0.139523798252111	0.940614761967562	0.0121940976044302	0.0126051344945075	0.89175381486824	0.0086927767428051	0.00869255779801035	0.940645776529983	0.0121443725888021	0.0125610575303044	5.62067989478358	0.129771801706845	1565.3666706872	147.966074318262	155.159622615644	7.35587536990043	0.0949693215424915	0.0982278090355341	7.35590731078842	0.0991171395584606	5.64204982867172	7.43177747277566	1688.75671509008	0.121598839879968	205.356937336453	1614.94174558777	186.50202363399	0.998943988161781	0.98951226445816	0.114274115605905	0.115485294837128	0.013196979933	0.959831758880899	0.970004913892084	0.931041522624154	NO	NO
1P13F02	SHAM	TRANS	ALL	RANDOM	2	2	4	13	F	2	F02	2	8	1	5	122	2	NO	5822	15879	9585	4438	3376	2.23616206980757	55	5.63002899498631	0.13595828335413	5.29971313669472	0.157581439181881	0.941509284561907	0.0127099595856486	0.0139522994526659	0.845060538939253	0.017131127691979	0.0171294521313851	0.941367603834783	0.012838600131817	0.0137814357442907	5.63013547477524	0.136000003925458	1574.22769611226	157.652294391693	170.176629922953	7.3615200789133	0.100398199673014	0.107771199619119	7.36155184042499	0.108098228376868	5.65150540866338	7.43742200241224	1698.31618862875	0.130579928698375	221.772535814874	1624.50121912644	202.917622112411	1.00061813055224	0.9953695756176	0.124332333536798	0.124910723195103	0.0155304416986162	1.04431455672736	1.04917267144657	1.09566629331218	NO	NO
1P13F03	EMS	TRANS	ALL	RANDOM	2	2	4	13	F	3	F03	2	8	1	5	122	2	NO	5823	12304	5995	2442	1777	2.12109350031515	56	5.64085296253302	0.153144349872878	5.32731192585131	0.183248300302168	0.944205597896123	0.0147701450525249	0.0163188849902768	0.749436650284942	0.0345282794827044	0.0345145677274264	0.943761805090222	0.0149434335216282	0.015593426341798	5.64074870429129	0.15328749511511	1603.97916248764	187.681577723317	200.898885817657	7.38024279737427	0.116858053611838	0.121941015015372	7.38027396936321	0.125246404813544	5.66211863817943	7.45614413135045	1730.41273975112	0.147728105135051	255.637981550242	1656.59777024881	236.783067847779	1.002497238703	1.01503587693724	0.145082477613538	0.142933349362299	0.0207371244590838	1.2186029087361	1.20055156317538	1.46299562697319	NO	NO
1P13F04	SHAM	TRANS	LOW	RANDOM	2	2	4	13	F	4	F04	2	8	1	5	122	2	NO	5824	15670	10648	5017	4220	2.36649952551464	55	5.61782827458742	0.128497799983747	5.28885931378801	0.146496438947019	0.941378993386467	0.0125492277861104	0.0130159133286751	0.840829117530144	0.0178983534101898	0.0178964425253352	0.941306458825163	0.0123901902234463	0.0128362469220679	5.61787042652649	0.128717018736695	1573.47514965992	153.172083348966	159.23209796139	7.36104192328716	0.0968916220824864	0.100379797509238	7.36107369963693	0.101194504578338	5.63924036041463	7.43694386162417	1697.50432458901	0.123676204899845	209.947076476489	1623.6893550867	191.092162774026	0.998446562312918	0.994872127690088	0.117086600320629	0.117690100126217	0.0137799337151731	0.983454887672976	0.988523912069363	0.972168672906226	NO	NO
1P13F05	EMS	TRANS	LOW	RANDOM	2	2	4	13	F	5	F05	2	8	1	5	122	2	NO	5825	15536	10241	4618	3852	2.33446932627306	55	5.6294743296214	0.133524427392774	5.3003193148346	0.150357895637109	0.941951494426343	0.0124007026738297	0.0127168999444469	0.844792412618497	0.017258997220506	0.0172572838637084	0.941933576318304	0.0121500917636165	0.0125374030995766	5.62954618308183	0.133383639266747	1581.21054315828	150.328692697759	155.567622099566	7.3659459990157	0.0950140456439589	0.0980428307485725	7.36597762006358	0.0983820299397644	5.65091611696997	7.44184778205083	1705.84944108644	0.120863730261272	206.181369900325	1632.03447158413	187.326456197862	1.00051379446655	0.99998537412458	0.114779264559667	0.114780943331444	0.013174472261048	0.96407469706699	0.964088797709639	0.929453615597599	NO	NO
CTRL	NONE	CTRL	ALL	CTRL	2	2	4	13	F	6	F06	2	8	1	5	122	2	NO	5826	15598	9356	4153	3413	2.33268031959667	55	5.62834805335191	0.126932386125051	5.29317686241571	0.14298991871262	0.940255870619465	0.0126899268803056	0.0129966601891339	0.853191667904708	0.0154688732625387	0.0154676396111778	0.940150820452247	0.0126004592750623	0.0128640133523411	5.6286344042914	0.126770284760669	1559.31952009119	153.901918967705	157.255577480215	7.35200480000873	0.0985359317433869	0.100596931743668	7.35203686476373	0.100845614496184	5.65000433817954	7.42790702675098	1682.23291300918	0.123327314817691	207.471434425105	1608.41794350687	188.616520722642	1.00035236095056	0.985514979610217	0.115569717015738	0.117268351477973	0.0135526701952114	0.970714007878542	0.984981484768979	0.956135324766253	NO	NO
1P13F08	SHAM	TRANS	ALL	RANDOM	2	2	4	13	F	8	F08	2	8	1	5	122	2	NO	5828	15557	10981	5196	4352	2.30035016848542	55	5.61892782564545	0.135446198618886	5.28778605735855	0.152030372855341	0.941522360436982	0.0120272649376703	0.0124974407744664	0.841671310165877	0.0177704810187049	0.0177686107930087	0.941371263296811	0.0120077166001854	0.0123055154439287	5.61901681498236	0.135653508348222	1574.27274621874	147.202509791262	152.255913435162	7.36154869600517	0.0939006680217972	0.0962294630204394	7.36158045638139	0.0967120076241389	5.6403867488705	7.43745061836863	1698.36478969693	0.119193707945646	202.440356413701	1624.54982019462	183.585442711238	0.998649534262983	0.995399354619326	0.112487058827397	0.113006963793357	0.0127118209841289	0.944821589326399	0.949188468871099	0.896813757729083	NO	NO
1P13F10	SHAM	TRANS	HIGH	RANDOM	2	2	4	13	F	10	F10	2	8	1	5	122	2	NO	5830	15411	9475	4266	3499	2.29302835566387	56	5.64504381632122	0.135646181360198	5.31632896235972	0.147254333925724	0.941517443539154	0.012889578388121	0.0131771733102466	0.882342786353799	0.0104825859835253	0.0104822020505517	0.941516924193293	0.0128800233276308	0.0131116427818603	5.64507711529437	0.135658515421539	1576.06697784675	158.322161600211	160.851750403543	7.36268776814851	0.100722130182704	0.102533400568502	7.36271949218537	0.102055718366345	5.66644704918251	7.43858965417261	1700.30044713469	0.124537418687852	211.757255550889	1626.48547763238	192.902341848426	1.00326359849795	0.996585376827054	0.118195739024782	0.118600715777203	0.0140180992501546	0.992770965488199	0.996172519256705	0.98897115373529	NO	NO
CTRL	NONE	CTRL	ALL	CTRL	2	2	4	13	F	11	F11	2	8	1	5	122	2	NO	5831	16422	11098	5027	4206	2.34186915719876	55	5.62683444262315	0.129475325387431	5.31420651139149	0.143543329520254	0.944044715981253	0.0131560009050124	0.013493234052379	0.864917821404179	0.0140624174007483	0.0140614905556086	0.943817579402475	0.0130325297331049	0.0133824091215929	5.62683050274158	0.129427974090683	1604.67890156473	163.38952989611	168.384355736121	7.380678954002	0.101914734391183	0.104650800655903	7.38071011261503	0.104930094779208	5.64820043662972	7.45658027460227	1731.16763400664	0.127411795100715	220.577546458798	1657.35266450433	201.722632756335	1.00003297408529	1.0154984181566	0.123600135841763	0.121713765016129	0.015043837889806	1.0381645498098	1.02232020380135	1.06133659414089	NO	NO
1P13F12	SHAM	TRANS	ALL	RANDOM	2	2	4	13	F	12	F12	2	8	1	5	122	2	NO	5832	17672	11237	4846	4010	2.22478196315482	55	5.62613292413591	0.138540282008638	5.28304780690085	0.156505154504298	0.939129127667828	0.013537548162812	0.0143460349752715	0.854257289045861	0.0150852885572379	0.0150841444142169	0.938879812985845	0.0135044348494961	0.0142185973084311	5.62601586375395	0.138564388383253	1543.89772380705	163.32255569797	172.67359039362	7.34206548730426	0.1056050451428	0.111189814854058	7.34209787237362	0.111839013543699	5.64738579764209	7.41796803436086	1665.59553229701	0.134320713865206	223.730696944525	1591.7805627947	204.875783242062	0.999888739499651	0.975320870560692	0.125532144278497	0.128708559477796	0.0161570614582442	1.05439222347125	1.08107214281706	1.13987406039771	NO	NO
1P13G01	EMS	TRANS	ALL	RANDOM	2	2	4	13	G	1	G01	2	8	1	5	122	3	NO	5833	14829	9684	3563	2827	2.16436146123184	55	5.64023689114775	0.143078780529149	5.32113012583566	0.156182603397086	0.943638315577085	0.012436609767425	0.0132989045898359	0.883071882542853	0.0107382782324781	0.0107378655151987	0.943640611526353	0.0124671206232573	0.0132272276777236	5.64017563297283	0.143120250126518	1602.45973230545	155.454256787129	167.177932171041	7.37929506043259	0.0974932198861297	0.103437277574946	7.37932626197791	0.104322569030848	5.66344484667371	7.45235572643269	1723.86944834229	0.125444114941109	216.255549427064	1650.05447883998	197.400635724601	1.00273204839852	1.01102665052604	0.12095194801608	0.1196327989506	0.0144698200796912	1.01592141307586	1.00484137836256	1.02083987302319	NO	NO
1P13G02	SHAM	TRANS	LOW	RANDOM	2	2	4	13	G	2	G02	2	8	1	5	122	3	NO	5834	16594	10571	4706	3851	2.2221923544645	55	5.62731566399991	0.140566759811007	5.30907630182233	0.15896517641207	0.94423442719872	0.013382377996853	0.0139404391730039	0.842795161089424	0.0180262263868086	0.0180242742576517	0.944191654184564	0.0133283142275632	0.0137506230802881	5.62742399910338	0.140840631366331	1609.37990062813	167.226903793445	173.812584581724	7.38360422889795	0.104227777124029	0.107530243754676	7.38363529628192	0.107996368474258	5.65069321280426	7.45666476073669	1731.31390407119	0.129117914384519	223.55009633431	1657.49893456888	204.695182631847	1.00047432853075	1.01558804121774	0.12542148609577	0.123496418828823	0.0154891043770167	1.05346276330787	1.0372933911714	1.09274996222441	NO	NO
1P13G03	EMS	TRANS	LOW	RANDOM	2	2	4	13	G	3	G03	2	8	1	5	122	3	NO	5835	16268	10263	4710	3791	2.18570849327492	55	5.62521364287345	0.141439637429775	5.30774199714522	0.151691431117603	0.943480962060414	0.0128425060646832	0.0136690202639794	0.844237516046712	0.0176426092081733	0.0176407790606815	0.943306659160082	0.0130307800438582	0.0134760984233006	5.62550263675746	0.141309456069802	1598.28034188923	161.887188713768	169.101895660437	7.37668354391164	0.101901051774032	0.105383453524868	7.37671482704553	0.10579908998071	5.64877185045834	7.4497442915003	1719.37341797474	0.126920635890971	218.230313575181	1645.55844847243	199.375399872718	1.00013414483461	1.00827182843897	0.122161931812284	0.121159719399695	0.0148011053797011	1.02608452717366	1.0176665639486	1.04421191508964	NO	NO
CTRL	NONE	CTRL	ALL	CTRL	2	2	4	13	G	4	G04	2	8	1	5	122	3	NO	5836	15540	9466	4180	3343	2.28784582522474	56	5.63642470341344	0.130793387995709	5.30620407094888	0.150019599379496	0.941394205373273	0.0126808651552266	0.0130194992097569	0.817445834606897	0.0219906017180204	0.0219870579596814	0.941380472458852	0.012698899539277	0.012734016355939	5.63634923897091	0.130953931722293	1574.3861226745	155.108850642274	157.354662795617	7.36162071190098	0.099305737267433	0.0995803517218847	7.3616524698067	0.0999435039182905	5.65961845267179	7.43468193426147	1693.66891935185	0.121065049828552	205.050165366892	1619.85394984954	186.195251664429	1.00205457241007	0.992522085942944	0.11408614930489	0.114945703396114	0.0131137126796046	0.958252958429398	0.965472680156041	0.925167052042286	NO	NO
1P13G05	EMS	TRANS	ALL	RANDOM	2	2	4	13	G	5	G05	2	8	1	5	122	3	NO	5837	16135	9640	4412	3456	2.1638696693744	56	5.63171765310934	0.145710653980518	5.30774092584673	0.159922191976053	0.942798564230166	0.0130630037333858	0.0141533185529957	0.858562553026589	0.0149574279806214	0.0149563126818707	0.942820506781542	0.0132636569606307	0.0140178569243525	5.63141458019704	0.145855358952162	1592.21565660817	165.376971959199	173.813323807386	7.37288181918534	0.10372215555087	0.109620019630573	7.37291322221187	0.109161007829335	5.65468379389792	7.44594268666665	1712.84925859316	0.130282553739596	223.160889708178	1639.03428909085	204.305976005715	1.00118087439863	1.00427432466462	0.125183010168686	0.124650214681622	0.0156040890920184	1.05145971329667	1.04698456136257	1.10086208671632	NO	NO
1P13G06	SHAM	TRANS	ALL	RANDOM	2	2	4	13	G	6	G06	2	8	1	5	122	3	NO	5838	15710	9800	4412	3731	2.31797465762094	56	5.63479556893386	0.130880343042968	5.29473950318879	0.148914818080641	0.939735455200324	0.0128136294708016	0.0133382444809708	0.825911679931341	0.0202001605695376	0.0201974137071611	0.93957973423401	0.0128250208387614	0.0131217744568808	5.63486327005535	0.130632296432597	1552.37126668945	154.538191431553	160.280618541843	7.34753889036278	0.100292009234677	0.102612630540719	7.34757109863401	0.103245569988643	5.65813248375623	7.42060056308878	1669.98616871389	0.124367115898904	207.697581749802	1596.17119921158	188.842668047339	1.00179147659209	0.978011115329675	0.115708282726838	0.118309782898361	0.0136894218089544	0.971877873986805	0.993728863356729	0.965783095038463	NO	NO
1P13G07	EMS	TRANS	HIGH	RANDOM	2	2	4	13	G	7	G07	2	8	1	5	122	3	NO	5839	11478	5174	2342	1353	2.17415723262505	55	5.62581643400473	0.155297939009285	5.34696485929453	0.2054300415048	0.95037641500656	0.0164951142890413	0.0194586063404296	0.731642306101458	0.0388804205524701	0.0388608466264365	0.950074286732139	0.016021429301186	0.0186822311976857	5.62597467951134	0.155094260162316	1685.14446371032	209.523335812723	249.569994481281	7.42960657425107	0.125288009713865	0.146095552386145	7.42963624485755	0.148095664836092	5.64924389321222	7.50266570931232	1812.81855964956	0.169217210746353	306.768561113656	1739.00359014725	287.913647411193	1.00021772159934	1.06552783410846	0.176411369633998	0.165562422666887	0.0292070937425883	1.48174618814236	1.39062175638251	2.06054848666761	NO	NO
1P13G08	SHAM	TRANS	HIGH	RANDOM	2	2	4	13	G	8	G08	2	8	1	5	122	3	NO	5840	15953	10679	4437	3748	2.29233991034711	55	5.62145412056377	0.133705996871778	5.30249110734027	0.146010142726822	0.94350205015613	0.0126934179875953	0.0130344327340023	0.894636004516125	0.00869277674280908	0.00869255779799758	0.943558484096824	0.0125769438675696	0.0129902076121535	5.62137597021948	0.133791209163312	1601.43090995008	157.126809992373	163.64453243796	7.37865282171623	0.0983520406218799	0.101583774262646	7.37868404887207	0.102183255149174	5.64464518392036	7.45171351332684	1722.76268010772	0.123304801059435	212.431074783354	1648.94771060541	193.576161080891	0.999403504578952	1.01034850795835	0.118608603697067	0.117393753504664	0.0139239091859458	0.996238772895661	0.986034784085344	0.982326083329621	NO	NO
CTRL	NONE	CTRL	ALL	CTRL	2	2	4	13	G	9	G09	2	8	1	5	122	3	NO	5841	16196	10756	4300	3665	2.23497474871888	55	5.62286549407054	0.14415703820022	5.30756235368203	0.156502186834426	0.943833697208383	0.013397384735392	0.0137004478732933	0.857573254721466	0.0153410111940043	0.0153398078788541	0.94386209713228	0.0132660471292539	0.0135569983854829	5.62270207864179	0.144079001661066	1605.23763509083	167.427259575073	171.542150892456	7.38102708385105	0.103740846734038	0.106016093413433	7.38105823140218	0.106860694085362	5.64597129234267	7.45408769585696	1726.85781124629	0.127982239995623	221.01352994924	1653.04284174398	202.158616246777	0.999638296556397	1.01285768978937	0.123867273038552	0.122294843873191	0.0151483288172477	1.040408336726	1.0272009061237	1.0687083862236	NO	NO
1P13G10	SHAM	TRANS	ALL	RANDOM	2	2	4	13	G	10	G10	2	8	1	5	122	3	NO	5842	16915	10216	4486	3608	2.29587835206617	55	5.63370220467807	0.131398605755237	5.32179823658229	0.151188746739394	0.944219819295558	0.0137430277539034	0.0140076823819387	0.836181691294153	0.0191771101979251	0.019174759848562	0.944343014639228	0.0134824829613466	0.0138080811169977	5.63390161300181	0.131498426191777	1611.28595947828	170.842937882765	174.556652118218	7.38478787174016	0.105433380784771	0.107979567153112	7.38481890239019	0.108330389507807	5.65717082670269	7.45784836684497	1733.36437019643	0.129451935418068	224.393845103419	1659.54940069412	205.538931400956	1.00162121196106	1.01684440937116	0.125938470536501	0.123852252493953	0.0155977632515889	1.0578051122504	1.04028217345914	1.10041580126804	NO	NO
1P13G11	EMS	TRANS	ALL	RANDOM	2	2	4	13	G	11	G11	2	8	1	5	122	3	NO	5843	16913	10582	4579	3824	2.32063400621841	55	5.6263455004985	0.128557993968179	5.31046283079062	0.151795154596463	0.943900528819974	0.0139270199844722	0.0147135772083921	0.833125492691744	0.019688630234033	0.0196860867778536	0.944053736599305	0.0137978123583019	0.0145108742037755	5.62645007859242	0.12861798496455	1607.64508912219	173.748784046695	183.248796023435	7.38252570965745	0.107899265182855	0.113475428067128	7.38255681056587	0.113982307505517	5.6497192922933	7.45558627502065	1729.44765937138	0.135103853415778	233.661798254643	1655.63268986907	214.80688455218	1.00030189261315	1.01444454980451	0.131617160393033	0.129743080012009	0.0170764157718266	1.10550258813315	1.0897614742434	1.20473413022387	NO	NO
1P13G12	SHAM	TRANS	LOW	RANDOM	2	2	4	13	G	12	G12	2	8	1	5	122	3	NO	5844	19065	13037	5821	5000	2.35255344931978	54	5.60499187436624	0.129471920034455	5.27728823707259	0.158026247989388	0.940725440078774	0.0140219159445614	0.0145372963203491	0.818185136434326	0.0218627085268172	0.0218592262273607	0.940531560772262	0.0139847385023729	0.0142912300580044	5.60503117148451	0.129521965263511	1563.96915585817	170.51011587576	176.005618230951	7.35498219959123	0.109361032676495	0.111757804916806	7.35501416902141	0.11253418321106	5.62830038518539	7.42804363347618	1682.46273986639	0.133655729121321	224.877467002754	1608.64777036408	206.022553300291	0.996509602729479	0.98565579985623	0.126234796891343	0.128071885651924	0.0161671284727619	1.06029407000661	1.07572447720722	1.14058428414378	NO	NO
1P13H01	EMS	TRANS	LOW	RANDOM	2	2	4	13	H	1	H01	2	8	1	5	122	4	NO	5845	17105	11321	4833	4197	2.32102543257456	55	5.62972246386086	0.134289957322302	5.31281182621209	0.151516676155422	0.944056568610517	0.013185519582266	0.0137027032501119	0.851212377175418	0.0164917883663178	0.0164902934697575	0.944253440079027	0.0131686062236343	0.0135527599345802	5.62966507751953	0.134671242033246	1610.15768835634	165.565420036386	171.502500345592	7.38408739626087	0.102978856221188	0.105982948612935	7.38411844863795	0.106509552516581	5.65178564896426	7.44478350803561	1710.86485273812	0.118382383219087	202.542177752073	1637.04988323581	183.68726404961	1.00066774804452	1.00305843317095	0.11254944712306	0.112206271739583	0.0126287538480299	0.945345612349832	0.942463151784015	0.890953405340413	NO	NO
CTRL	NONE	CTRL	ALL	CTRL	2	2	4	13	H	2	H02	2	8	1	5	122	4	NO	5846	17099	11511	5017	4271	2.33127036117816	55	5.62100585528959	0.12895429351159	5.30971531485915	0.141953364222141	0.944397631191258	0.0136223971332182	0.0140656420340442	0.863196633882385	0.0144459905218671	0.014444985752595	0.944458810351182	0.013441523708749	0.0139581227738631	5.62103946326681	0.129074020570269	1612.74568093512	168.787820676556	176.170572549138	7.38569339733412	0.105113078323558	0.109152896960924	7.38572439988185	0.109233038401363	5.64316003471154	7.44638945927951	1713.61470604825	0.121105869103869	207.534853578599	1639.79973654594	188.679939876136	0.999140553892814	1.00474333207413	0.115608575402027	0.115062794359005	0.0133022457376209	0.971040394244002	0.966456171686601	0.938467981974106	NO	NO
1P13H03	EMS	TRANS	ALL	RANDOM	2	2	4	13	H	3	H03	2	8	1	5	122	4	NO	5847	16490	10091	4545	3741	2.22926349916824	56	5.63944465154646	0.140525187069211	5.31788373376648	0.156689280727874	0.942992690366961	0.0131688718309636	0.0137910708555752	0.857198975069981	0.0152131496269679	0.015211976146525	0.942798242386619	0.0131354315977115	0.0136541790820489	5.6394766426397	0.140288240067639	1591.93846181103	163.167725634755	170.959777162153	7.37270771101591	0.102719429750757	0.106776049084458	7.37273911877193	0.107387573002678	5.66159721408443	7.43340417816959	1691.50614173011	0.119260403705184	201.735668352717	1617.6911722278	182.880754650254	1.00240491880494	0.991196901930669	0.112055280107907	0.113050474521908	0.0126679025888842	0.941194915642879	0.949553932028645	0.893715332954064	NO	NO
1P13H04	SHAM	TRANS	ALL	RANDOM	2	2	4	13	H	4	H04	2	8	1	5	122	4	NO	5848	16447	11428	4879	4214	2.33244547490171	55	5.62355887313289	0.131532114121676	5.30967167830989	0.14821227988256	0.944158461728589	0.0131883051826819	0.01332768942012	0.879457372522465	0.0115053635368236	0.0115048559091498	0.944003704749796	0.013042855228197	0.0132531987836194	5.62351031531723	0.131363263910973	1607.0162211721	164.440859164204	167.828546239995	7.38213445924344	0.101995480041592	0.103640372324271	7.38216557283628	0.104431630774736	5.64563088676196	7.44283063223395	1707.52690887922	0.116304461477242	198.598812818172	1633.71193937691	179.743899115709	0.999578026598011	1.00101319754838	0.110133255965707	0.110021782165748	0.0121170570970637	0.925051103868555	0.924114793025838	0.854853409389813	NO	NO
1P13H05	EMS	TRANS	HIGH	RANDOM	2	2	4	13	H	5	H05	2	8	1	5	122	4	NO	5849	16396	10708	4776	4038	2.33081101474437	55	5.61946899986292	0.13196798236459	5.31134797467168	0.148484524873195	0.945493400882198	0.013195586131862	0.0134716216603793	0.876528678988163	0.0122724623795803	0.0122718463030973	0.945351607610695	0.0133686538675942	0.0133861884021937	5.61930981500553	0.132012033920962	1624.04478294297	168.308496499928	170.788937147784	7.39267509600904	0.104543234198241	0.104680354732242	7.39270588289966	0.105159464177517	5.64143038645026	7.45337094229732	1725.62048740653	0.117032294880023	201.959177347915	1651.80551790422	183.104263645452	0.99883431382321	1.01209955277427	0.112192229253329	0.110850981947179	0.0124366187795746	0.942345203601188	0.931079557359865	0.877398355049186	NO	NO
CTRL	NONE	CTRL	ALL	CTRL	2	2	4	13	H	7	H07	2	8	1	5	122	4	NO	5851	17174	11182	5108	4312	2.31217446262338	55	5.60963601084475	0.136783368691995	5.30218368309807	0.153839628326741	0.944765258463647	0.013415723068727	0.0139217575634614	0.863011269355528	0.0145738491677658	0.0145728174848999	0.944762897245274	0.0135789927598382	0.013805329174191	5.60949765845612	0.13682613602394	1616.58530311802	170.562862607362	174.907065298875	7.38807136505627	0.106188090014739	0.107958046886061	7.38810229494205	0.108192036238186	5.63161822990085	7.44876735433972	1717.69446959001	0.120064866940692	206.240761179434	1643.8795000877	187.385847476971	0.997097038348236	1.00724309782214	0.114815654973897	0.113990014150656	0.0130878381351914	0.964380353996489	0.95744548270588	0.923341613544236	NO	NO
1P13H08	SHAM	TRANS	ALL	RANDOM	2	2	4	13	H	8	H08	2	8	1	5	122	4	NO	5852	16180	9932	4319	3605	2.26424881412716	56	5.62816508297997	0.132535695076639	5.31414963076299	0.15503987272563	0.944068818391721	0.0132729382846769	0.0134338996522592	0.874277806559709	0.0124003135663285	0.0123996780354142	0.94402886587554	0.0132866798794019	0.0133438327082023	5.62802321577641	0.132412668905999	1607.33244906412	166.971696801605	168.346517101637	7.3823312199261	0.10390219539728	0.104349132061625	7.3823623268837	0.104733330390446	5.65014378722114	7.44302738628136	1707.86291460148	0.116606161092952	199.153168452754	1634.04794509917	180.298254750291	1.00037705087461	1.00121907604772	0.110472922520733	0.110338411606	0.0121894067964103	0.92790409244969	0.926774284118277	0.859957651010481	NO	NO
1P13H09	EMS	TRANS	ALL	RANDOM	2	2	4	13	H	9	H09	2	8	1	5	122	4	NO	5853	16839	11124	4909	4133	2.29494451709137	55	5.61049088298874	0.135779328731003	5.30591000290462	0.153535327459968	0.945170606266	0.0131451174219239	0.0135978531731552	0.874881449864178	0.0125281651584073	0.0125275097677257	0.945226657936794	0.0132042893634607	0.0135095694144001	5.61033122812647	0.135933151949769	1622.45868779372	166.718411305533	172.896519965112	7.39169798618549	0.103257899338077	0.105645197578983	7.39172880313631	0.106561229080515	5.6324517995712	7.45239386253398	1723.93519316261	0.118434059783021	204.178565432063	1650.1202236603	185.3236517296	0.997244624675226	1.01106693390233	0.113552099808943	0.112309181520432	0.0127529433894688	0.953767273597746	0.94332753017307	0.899714926562864	NO	NO
1P13H10	SHAM	TRANS	LOW	RANDOM	2	2	4	13	H	10	H10	2	8	1	5	122	4	NO	5854	16489	9203	4228	3135	2.17719584403298	55	5.62044526252592	0.139531115256048	5.2973227142053	0.165335360564184	0.941603219078628	0.014660891957802	0.0159435756899786	0.806504613320838	0.0240369934137699	0.0240323656768795	0.941480205888079	0.0144817497395053	0.0156420637936586	5.62057170488775	0.139585870704235	1575.6144938749	177.152317753373	192.338997074183	7.36240063001033	0.113247673970174	0.122321361202133	7.36243236315754	0.122068497336752	5.64269227633248	7.4230974225552	1674.16122442565	0.133941328039258	224.246074817804	1600.34625492334	205.391161115341	0.999057735691121	0.980569268800455	0.125847928255122	0.12834170135586	0.0161515372243726	1.05704461319313	1.07799076192367	1.13948432796337	NO	NO
CTRL	NONE	CTRL	ALL	CTRL	2	2	4	13	H	12	H12	2	8	1	5	122	4	NO	5856	18387	11668	5246	4397	2.26537978402656	55	5.6070312453626	0.14195618877225	5.2691999526398	0.165804880161356	0.939705719403129	0.0143979570393762	0.0148121557392348	0.824291624196807	0.0205838152412255	0.020580908904131	0.939820312907958	0.0145104203364799	0.0145751193214509	5.60681294269073	0.141938577191458	1555.29454096594	175.418182122075	178.948294932973	7.34942022208868	0.113471878812622	0.113977826621967	7.3494523698234	0.1150537969046	5.62893351413546	7.41011742922106	1652.57040139687	0.126926627607106	209.761534264007	1578.75543189456	190.906620561544	0.996621700349601	0.96734007075347	0.116972914303577	0.120922225637222	0.0141446251368606	0.982499995577528	1.01567176351151	0.99789750315828	NO	NO
CTRL	NONE	CTRL	ALL	CTRL	2	2	4	14	A	1	A01	1	8	2	6	123	1	NO	5857	18352	11445	5595	4553	2.23963375790415	55	5.61853653404778	0.137209512902497	5.26380170791631	0.160572604532205	0.937096279640962	0.013497790552334	0.0141554193925739	0.830067475013661	0.0190492317667984	0.0190469281162513	0.937163212466966	0.0134289965355603	0.0139452732749327	5.61838991801284	0.137514394976893	1523.31113803826	160.293307546592	166.273118431788	7.32864162489841	0.105015115490987	0.109052413532352	7.32867444759509	0.109148851365547	5.64008214480158	7.44813891398782	1716.61530878069	0.115038571574599	197.482724993799	1642.80033927838	178.627811291336	0.998595603083242	1.00658187096423	0.109449403069188	0.108733731677825	0.0119008420256233	0.919307163300726	0.913295967093164	0.83959952476241	NO	NO
1P14A02	SHAM	TRANS	ALL	RANDOM	2	2	4	14	A	2	A02	1	8	2	6	123	1	NO	5858	18475	11716	5229	4345	2.23309195908047	55	5.61001036438403	0.13721933923561	5.23515206363774	0.169965403495185	0.933457458259072	0.015514897525669	0.0163949206354729	0.805067465541994	0.0228858744240796	0.022881880085951	0.933325654086718	0.0155060235639586	0.0161328981710364	5.61002351163699	0.137299463904283	1478.27598793713	180.903988656543	188.123632520417	7.29863181475079	0.121257522932793	0.126159699285756	7.2986656373623	0.127254498706964	5.63171573842573	7.41813010375503	1665.86550433583	0.133144218916017	221.807018604877	1592.05053483352	202.952104902414	0.997114302562073	0.975486288690605	0.124353461942026	0.127478431407729	0.0158523842684902	1.04449202223864	1.07073982930161	1.11837920959869	NO	NO
1P14A03	EMS	TRANS	ALL	RANDOM	2	2	4	14	A	3	A03	1	8	2	6	123	1	NO	5859	17866	10650	5215	4226	2.25928475734034	55	5.59758330761852	0.136678565205416	5.25516632931477	0.159804782047661	0.938770704126239	0.0144942802951279	0.0148621598625827	0.824266933589551	0.0204559296832337	0.0204530771717992	0.938917014009739	0.014317709474933	0.0146438948875365	5.59753891504269	0.136484807468573	1544.34694353242	172.998872231305	176.680383081158	7.34235640031554	0.111964874672132	0.114515653405697	7.34238878532339	0.114400888852477	5.61923114183143	7.46185325171611	1740.32041496489	0.12029060906153	209.350217208795	1666.50544546258	190.495303506332	0.994903862546261	1.0211065393392	0.116720890803767	0.114308239451	0.013342159534931	0.98038315435045	0.960118378034184	0.941283884006991	NO	NO
1P14A04	SHAM	TRANS	LOW	RANDOM	2	2	4	14	A	4	A04	1	8	2	6	123	1	NO	5860	17153	10617	5019	4149	2.27356014616044	55	5.6055797609561	0.140346767435061	5.24654289429841	0.163471493989172	0.93584592747068	0.0140835683259825	0.0149949501327715	0.831931235722052	0.0185377242283507	0.0185356011869496	0.9356359251405	0.0142059569610093	0.0148087900711072	5.60584739939627	0.140683995891565	1505.22579641301	166.052892095294	174.772826615873	7.31669819676869	0.11109096699593	0.115805138193391	7.31673141382469	0.116106847019229	5.62753962618501	7.43619588021742	1696.2350602695	0.121996567228281	206.940954393497	1622.42009076719	188.086040691034	0.996374907777653	0.994094420002225	0.115244679596425	0.115929309407216	0.0133602361184695	0.96798389497216	0.973734361138445	0.94255917956302	NO	NO
CTRL	NONE	CTRL	ALL	CTRL	2	2	4	14	A	6	A06	1	8	2	6	123	1	NO	5862	16488	10249	4440	3718	2.22172218754334	55	5.6288163715961	0.139549358427565	5.26618581613711	0.154734049023479	0.935158562130128	0.0128874200212792	0.0137150720090343	0.841609575207784	0.0166196551364523	0.0166181252020838	0.935161181095223	0.0128115722098837	0.0135557364625367	5.6287142164193	0.139477674814345	1499.64798993935	149.410666920402	160.0944274662	7.31298568551653	0.100186840593741	0.106006225141921	7.31301902677824	0.106751111583923	5.65040644320804	7.43248349317097	1689.94946807909	0.112640831792975	190.362945814115	1616.13449857678	171.508032111652	1.00042355500467	0.990243091879222	0.105086949229736	0.106122375497019	0.0111520766859942	0.882665254329856	0.891362193352733	0.786774437095709	NO	NO
1P14A07	EMS	TRANS	ALL	RANDOM	2	2	4	14	A	7	A07	1	8	2	6	123	1	NO	5863	15442	8684	3936	3018	2.17301997961903	56	5.63079539397943	0.143358967532551	5.26538509972544	0.153053367189854	0.933791885638485	0.0121037127643518	0.012562513497826	0.833009919696573	0.0178983534101897	0.0178964425253352	0.933751451828444	0.0120447030494146	0.0123518541771266	5.63099854885191	0.143469652246904	1483.20648128198	138.964893841217	143.903432920594	7.30196156458763	0.0941899030534047	0.0965918331651926	7.30199527477827	0.0970185768520749	5.65269077564065	7.421459741171	1671.42164376261	0.102908297061128	172.008300445574	1597.6066742603	153.153386743111	1.00082800378124	0.978890664186414	0.0938406322950399	0.0958642632198702	0.00899596307505076	0.788203161080423	0.805200406866198	0.63466150599518	NO	NO
1P14A08	SHAM	TRANS	ALL	RANDOM	2	2	4	14	A	8	A08	1	8	2	6	123	1	NO	5864	15893	10185	4772	4070	2.31209397505415	55	5.61830754933131	0.132076770766887	5.24074012244394	0.141809840925553	0.933333959926938	0.012085080446795	0.0124421705759789	0.855763648971684	0.0138067042920223	0.0138058270909669	0.933345979835094	0.0121201520080973	0.0123312452860177	5.61837469536653	0.131937170230331	1478.5109754832	139.991204409701	142.911068208685	7.29879076265189	0.0947799159474256	0.096430671080281	7.2988245798917	0.0966555120677259	5.64006692215527	7.41828904628443	1666.13031020377	0.102545232276779	170.85884692484	1592.31534070146	152.003933222377	0.998592907862272	0.975648541387795	0.0931363354624771	0.0954609488064184	0.00889088295160094	0.782287504118313	0.801812815714931	0.627248146375711	NO	NO
1P14A10	SHAM	TRANS	HIGH	RANDOM	2	2	4	14	A	10	A10	1	8	2	6	123	1	NO	5866	15709	10465	4696	4077	2.39383326046927	55	5.61985268173148	0.12589235862269	5.23668838176462	0.139093571458053	0.93231178085806	0.0120403508942359	0.0123767182788413	0.850408895529441	0.0145738491677658	0.0145728174848999	0.932276590192769	0.0119443618830284	0.0122579998683211	5.61984630012611	0.125871813198313	1466.19825226997	137.071960141704	140.241055277709	7.29042810677539	0.0934052324230519	0.0958578899362671	7.29046220799423	0.0956461875133321	5.64153852691485	7.40992667438696	1652.25518613175	0.101535907722385	167.768306908291	1578.44021662944	148.913393205828	0.998853460457902	0.967146931049433	0.0912426899123951	0.0943421180206708	0.00860802862023865	0.766382054932424	0.792415330420206	0.607292889287393	NO	NO
CTRL	NONE	CTRL	ALL	CTRL	2	2	4	14	A	11	A11	1	8	2	6	123	1	NO	5867	16377	9310	4381	3501	2.2752580522124	56	5.63799777692708	0.133519968512678	5.25951026078787	0.148716867451762	0.933135097048648	0.0125336594264637	0.0131702646776993	0.825735570695273	0.0190492317667978	0.0190469281162455	0.933118368985862	0.0123113911183615	0.0129551728715676	5.63822098426123	0.133444597539802	1475.88168047199	141.924487124558	149.596729542736	7.2970108396654	0.0962754109531474	0.101309801645326	7.29704471714605	0.101357489321522	5.65991321104997	7.41650918353878	1663.1673755328	0.107247209530575	178.375422368659	1589.35240603049	159.520508666196	1.002106760377	0.973833082592626	0.097741915576252	0.100368243103874	0.00981018434399562	0.820971523135504	0.8430310469119	0.692104482633781	NO	NO
1P14A12	SHAM	TRANS	ALL	RANDOM	2	2	4	14	A	12	A12	1	8	2	6	123	1	NO	5868	15850	9734	4561	3639	2.22309576723894	56	5.63590778110817	0.137086917923292	5.23721437383027	0.162484324101102	0.929283638638095	0.0134380503966847	0.0143075322519246	0.783720817906902	0.025827750627703	0.0258220099294	0.92886895231998	0.0132622203014061	0.0139266624860219	5.63591883871059	0.137032502623488	1427.64324977992	147.609701156178	155.905601812358	7.26378028660395	0.103710920836944	0.108906876660579	7.26381530874584	0.109201049900874	5.65761106549933	7.38327977513857	1608.80781596983	0.115090770109927	185.164685037343	1534.99284646752	166.30977133488	1.00169915772769	0.940525719633521	0.101901854283419	0.108345632826634	0.0110406208885445	0.855912430487674	0.910036177236262	0.77891127629	NO	NO
1P14B01	EMS	TRANS	ALL	RANDOM	2	2	4	14	B	1	B01	1	8	2	6	123	2	NO	5869	18305	12336	5618	4810	2.33052469704924	55	5.60454085370079	0.134041371438448	5.25928919252763	0.160883806975856	0.938786656703766	0.0142085699449283	0.0149360407081662	0.805504040552322	0.0237811837991036	0.0237767022122172	0.938670191318004	0.0141203891810613	0.0146519248961193	5.60458400023514	0.13407301076898	1541.36896718359	169.895089807359	176.54107646514	7.34042624020195	0.110421824646407	0.114578448289625	7.34045867843465	0.114531532453962	5.63224573895671	7.46818071045191	1751.36744992227	0.130605571536156	228.744877045495	1677.55248041996	209.889963343032	0.997208140947097	1.02787531388236	0.128604448725185	0.125116779232139	0.01609057441942	1.08019767700941	1.05090341447098	1.13518342707281	NO	NO
CTRL	NONE	CTRL	ALL	CTRL	2	2	4	14	B	4	B04	1	8	2	6	123	2	NO	5872	16720	10262	4752	3947	2.16810422419015	55	5.61465048355935	0.146748629089161	5.26692986467991	0.165638149082617	0.938412659546353	0.0150602962991262	0.0156885517142439	0.861610706668809	0.0136788484167329	0.0136779953586473	0.938324343550636	0.0150304117718041	0.015584251475088	5.61475583696838	0.146742360795206	1537.20590690612	179.396973023099	188.372625545564	7.33772170132325	0.117538225876626	0.121869267309978	7.33775422734116	0.122538234980461	5.64241757568995	7.46547625935842	1746.63722629698	0.138612274062655	242.112288513216	1672.82225679467	223.257374810753	0.999009099014074	1.0249769961544	0.136794971775015	0.133461504295466	0.0182568627131493	1.14899299520889	1.12099393402952	1.28801417787158	NO	NO
1P14B05	EMS	TRANS	ALL	RANDOM	2	2	4	14	B	5	B05	1	8	2	6	123	2	NO	5873	16422	9912	4140	3370	2.17360228023585	55	5.62252588678039	0.144262503844277	5.25543292267208	0.160046422601244	0.934614897961056	0.013959117444009	0.0147677297508226	0.824634078826225	0.0195607492698996	0.0195582550455308	0.93440202564609	0.014143028198353	0.0145470775635419	5.62233615963091	0.144331001277731	1490.77152903754	165.464759134574	171.060068987573	7.30704906940712	0.110598862372884	0.113758539317992	7.30708260876561	0.114742150992418	5.64999789835248	7.43480464078288	1693.87676246027	0.130816190074612	221.593045330474	1620.06179295796	202.738131628011	1.00035122075741	0.992649436236183	0.124222355553906	0.125142221432088	0.0155454615255425	1.04339080982109	1.05111711318479	1.09672593594269	NO	NO
1P14B06	SHAM	TRANS	ALL	RANDOM	2	2	4	14	B	6	B06	1	8	2	6	123	2	NO	5874	16419	9271	4392	3334	2.14542876935099	56	5.62894089944441	0.147189904360616	5.27776044146866	0.165954354874137	0.937319645024138	0.01381749356849	0.0145573274090902	0.823614135018977	0.020200160569528	0.0201974137071556	0.937264809223578	0.013660538549729	0.0143151735253203	5.6291305367036	0.147193759997313	1524.52187562821	163.389810839562	170.517512568853	7.32943611427823	0.106825780293421	0.11194504347769	7.32946891233444	0.111846161728905	5.65679227542517	7.45719094435171	1732.22515911184	0.127920200811099	221.592986213666	1658.41018960953	202.738072511203	1.00155418817815	1.01614638831678	0.124222319331666	0.122248448412475	0.0151859857964952	1.04339050557672	1.02681121300354	1.07136507066762	NO	NO
1P14B07	EMS	TRANS	HIGH	RANDOM	2	2	4	14	B	7	B07	1	8	2	6	123	2	NO	5875	16022	11055	4907	4189	2.26478918909269	55	5.61220936078824	0.137161427366884	5.25784890007397	0.150272325654753	0.936489591264164	0.0119773004479218	0.012433633974325	0.855415668031483	0.0144459905218671	0.0144449857525873	0.936489863088838	0.0119871611962555	0.0123039459495486	5.61227056325254	0.137160664329858	1515.3110563342	140.776739096119	146.714507170604	7.32337601458102	0.0937399242080706	0.0962171895320104	7.3234090105622	0.0968181850505781	5.63993230197411	7.45113104257946	1721.75948431281	0.112892224132772	194.378902216974	1647.9445148105	175.523988514511	0.99856907290428	1.0097338266267	0.107547618863805	0.10651086061274	0.0114549894420348	0.903333354453584	0.894625227592328	0.808144807819779	NO	NO
1P14B08	SHAM	TRANS	HIGH	RANDOM	2	2	4	14	B	8	B08	1	8	2	6	123	2	NO	5876	16291	10615	4944	4193	2.29582345365148	55	5.6172446941398	0.135491518771766	5.25805751738872	0.153340377586968	0.936559076204412	0.011686788927308	0.0124105448164176	0.825244880204215	0.0198165118418868	0.0198139185101927	0.936404474948246	0.0116682435124917	0.0121654292908577	5.61730210612903	0.135630976789707	1514.29956396268	137.706633307427	144.54416913534	7.32270827701611	0.0912459793102607	0.0951339855210977	7.32274129503695	0.0954496719747477	5.6449638448506	7.45046332705421	1720.61018913242	0.111523711056942	191.894409759987	1646.79521963011	173.039496057524	0.999459924573492	1.00902962681294	0.106025312710125	0.10507651102873	0.0111407699403101	0.890546926089696	0.882577579909646	0.785976750824218	NO	NO
CTRL	NONE	CTRL	ALL	CTRL	2	2	4	14	B	9	B09	1	8	2	6	123	2	NO	5877	16109	9079	4279	3274	2.08970548583444	56	5.6299733315423	0.147639411174035	5.26342656268442	0.161636572057293	0.934842568782304	0.0136524976152879	0.014229032803913	0.854231865504598	0.0143181323481728	0.0143171540202511	0.934681036977804	0.0134358480898605	0.0141006752548059	5.6301376485404	0.147611143225633	1494.02776289638	156.554283310619	165.115570355434	7.30923094555442	0.105068694830608	0.110267661210814	7.30926441446965	0.110513371161716	5.65779938726197	7.43698644648691	1697.57661624617	0.12658741024391	214.898156911735	1623.76164674386	196.043243209272	1.00173250073216	0.994916422465162	0.120120242138595	0.120734002802935	0.0145025976510504	1.00893559908793	1.01409080833949	1.02315231724157	NO	NO
1P14B10	SHAM	TRANS	ALL	RANDOM	2	2	4	14	B	10	B10	1	8	2	6	123	2	NO	5878	15880	10781	5009	4285	2.28985402636494	55	5.62373398200022	0.135572769776204	5.25197141665549	0.143937531539602	0.933323459716853	0.0122988208561612	0.0127324602750747	0.855678227610367	0.0138067042920244	0.0138058270909669	0.93343199542883	0.0123568881369501	0.0126202575145916	5.62393766215505	0.135655440391287	1479.50582195797	141.889311283853	146.209901662337	7.29946340691733	0.0966311988669301	0.098690754511059	7.29949720141438	0.0988201320237111	5.65159940087662	7.42721923343164	1681.07624787926	0.114894171105905	193.151606774468	1607.26127837695	174.296693072005	1.00063477219122	0.98480626405744	0.106795626480308	0.108443285119152	0.0115812685718825	0.897017084419116	0.910856395981247	0.817053748647601	NO	NO
1P14B11	EMS	TRANS	ALL	RANDOM	2	2	4	14	B	11	B11	1	8	2	6	123	2	NO	5879	16658	11613	5170	4367	2.31324153231646	55	5.62195689428225	0.135619595834888	5.25506254535936	0.145024054829264	0.934691161123012	0.0126687759954177	0.0131768337710671	0.846288143810394	0.0157245989208006	0.015723303075821	0.934660153284335	0.0126514827140211	0.0130356717601832	5.62178184835681	0.135294494239828	1493.78378725616	147.239127968194	152.619385442138	7.30906763450764	0.0989349364136786	0.10193930512777	7.3091011059937	0.102166242820405	5.64944358707838	7.43682313801096	1697.29940206707	0.118240281902599	200.695071787618	1623.48443256476	181.840158085155	1.00025307807317	0.994746566907925	0.111417682456888	0.11200609900391	0.0124794599720524	0.935839490474278	0.940781824845343	0.880420783610727	NO	NO
1P14B12	SHAM	TRANS	LOW	RANDOM	2	2	4	14	B	12	B12	1	8	2	6	123	2	NO	5880	16259	10987	4962	4227	2.32526542104793	55	5.61803972468958	0.133822699696214	5.2504395207234	0.149101993294099	0.934527916568865	0.0130182319476029	0.0135538650442047	0.814576347765052	0.0213511428686882	0.0213478992980656	0.934385106349275	0.0127779809374304	0.0133008140040971	5.61806517740589	0.133715479566811	1490.57429870253	147.495263016832	155.758904839353	7.3069167600492	0.0999241559361911	0.104012724634018	7.3069503036045	0.104492396222797	5.64572691612746	7.43467233562176	1693.65266203219	0.120566435304991	204.203692427794	1619.83769252988	185.348778725331	0.999595028921682	0.992512124706116	0.113567495702023	0.114424290520028	0.0129948801218403	0.953896589559246	0.961093135100688	0.91678346382135	NO	NO
CTRL	NONE	CTRL	ALL	CTRL	2	2	4	14	C	2	C02	1	8	2	6	123	3	NO	5882	16067	8823	4111	2991	2.08491698319733	55	5.61510166578901	0.155476916169799	5.25609206533901	0.1783684232507	0.936105939084023	0.0155740055944781	0.0160559478405617	0.812626474745464	0.0219906017180204	0.0219870579596814	0.936210220455131	0.0152730028062589	0.0157727691142419	5.61529073993279	0.155382378814132	1512.00097508246	180.792028494833	185.880498485662	7.32118920163508	0.11943529431602	0.123343480338138	7.32122226985006	0.122932693109454	5.64173832196065	7.44805108679836	1716.46454551203	0.138763679909003	238.18987495258	1642.64957600972	219.334961250117	0.998888834845921	1.00648949481272	0.134391618010007	0.133525107517405	0.0179446552442242	1.12880631286837	1.12152816168082	1.26598806896496	NO	NO
1P14C03	EMS	TRANS	ALL	RANDOM	2	2	4	14	C	3	C03	1	8	2	6	123	3	NO	5883	16899	10907	4906	4153	2.23692459064058	56	5.62179818650864	0.14051001935407	5.2644565474816	0.151966960117728	0.93619900930757	0.0136279626122084	0.0141221315780688	0.862174378894469	0.0131674293450711	0.0131666684293467	0.936196991602453	0.0134990637830903	0.0140218039009521	5.6218523007473	0.140570645707432	1511.84456669445	158.78210283227	166.433186025467	7.32108575164996	0.105563043258488	0.10965088509415	7.32111882328597	0.110082534650118	5.64829988277516	7.44794764023427	1716.28698716415	0.125913521449668	216.110034048151	1642.47201766184	197.255120345688	1.0000505813614	1.00638070069469	0.120862787368339	0.120096487626311	0.0145151962476632	1.01517251888499	1.0087360759047	1.02404114306633	NO	NO
1P14C04	SHAM	TRANS	ALL	RANDOM	2	2	4	14	C	4	C04	1	8	2	6	123	3	NO	5884	14957	9936	4479	3777	2.24681327746549	55	5.60422497274859	0.141149854043456	5.25641223766489	0.154495499043823	0.938104800558252	0.0135218249853311	0.0141802804293231	0.8413814973305	0.017258997220505	0.017257283863702	0.93807081742576	0.0138155162843951	0.0140122950112317	5.60410415068749	0.141297086520917	1534.16129056087	165.962520859747	168.083475395986	7.33573912018152	0.108037710362909	0.109576525319797	7.3357717107478	0.109556927673592	5.63055173271535	7.46260052769611	1741.62143802338	0.125387914473142	218.38454931119	1667.80646852107	199.529635608727	0.996908211417564	1.02190370634305	0.122256435625078	0.119635964588661	0.0146262666031778	1.02687830063998	1.00486796776062	1.03187711110158	NO	NO
1P14C05	EMS	TRANS	HIGH	RANDOM	2	2	4	14	C	5	C05	1	8	2	6	123	3	NO	5885	15329	9974	4464	3884	2.30778950930944	55	5.61283574393105	0.134630909405629	5.28160598515265	0.145379520972874	0.940961618636308	0.0125135244231803	0.0126927095830993	0.844089702132651	0.017258997220505	0.0172572838637084	0.94081061966855	0.0121503936034712	0.0125163845172955	5.61286072399125	0.134614057725926	1567.38585150298	150.002951373325	153.791151806207	7.3571644476948	0.0950164060397726	0.0978784648676331	7.35719634758863	0.098116392871032	5.63930830601911	7.48402516453693	1779.33871281451	0.113947379670582	202.756681240623	1705.5237433122	183.90176753816	0.998458592311798	1.04501395542152	0.112680878385686	0.107827151782135	0.0121500581766376	0.946449553511914	0.905681257749472	0.857181622021096	NO	NO
CTRL	NONE	CTRL	ALL	CTRL	2	2	4	14	C	7	C07	1	8	2	6	123	3	NO	5887	15610	10155	4626	3971	2.23605484383814	56	5.62655489487017	0.1427460607864	5.25409348555829	0.156487599426666	0.934599207900163	0.0120161067626156	0.0123954127971165	0.83749051260858	0.017258997220505	0.0172572838637084	0.934566325681984	0.0119728236358979	0.0122036013256745	5.62637574450894	0.142661911623679	1492.68814873258	140.567601826172	142.545116530915	7.30833390012391	0.0936278040989597	0.0954324918640104	7.30836739617775	0.0954923786545845	5.6528233265368	7.43519621312605	1694.54018721273	0.111323365454134	188.647482706073	1620.72521771042	169.79256900361	1.00085147236532	0.99305593196948	0.104035845195011	0.104763328877843	0.0108991414652493	0.873836631775504	0.879947043911682	0.768929960992596	NO	NO
1P14C08	SHAM	TRANS	ALL	RANDOM	2	2	4	14	C	8	C08	1	8	2	6	123	3	NO	5888	14792	9736	4336	3706	2.27259907408473	55	5.61695313260155	0.140287137987203	5.24916898813827	0.150583733632619	0.935067023714796	0.012289961000443	0.0124968397541443	0.840996975026412	0.0167475224499185	0.016745956934414	0.935165675855481	0.0122829933611659	0.0123194601597333	5.61701517751667	0.140189090433292	1499.70070242144	142.744134852453	144.499974637445	7.31302083466311	0.0960533397251384	0.0963385110745388	7.31305417489211	0.0963493295279948	5.64346275954453	7.43988299184041	1702.50099713679	0.112180316327544	190.992709422581	1628.68602763448	172.137795720118	0.999194152347483	0.997933704852867	0.105472819999372	0.105691209232103	0.0111475498868535	0.885906329682364	0.887740663908111	0.78645507327262	NO	NO
1P14C09	EMS	TRANS	ALL	RANDOM	2	2	4	14	C	9	C09	1	8	2	6	123	3	NO	5889	15952	9914	4717	3650	2.25998981323995	55	5.60990268036079	0.141504628814924	5.24432164597088	0.154251923768865	0.935162421457496	0.0130615447108833	0.0136436624300887	0.818971791853677	0.0207117014722163	0.0207087406364544	0.935035038063243	0.0127475857072677	0.0133822522078658	5.60994036482491	0.141529767901562	1498.16940428788	149.310989618526	157.045889336023	7.31199924360059	0.0996864644156473	0.10464957358632	7.31203261816391	0.104821689591364	5.63638794685277	7.43886143511221	1700.76263278063	0.120652676390914	205.20759618446	1626.94766327832	186.352682481997	0.997941532852722	0.996868568692249	0.114182610818262	0.114541288996656	0.0130786234241273	0.959063175367445	0.962075849803953	0.922691519457313	NO	NO
1P14C10	SHAM	TRANS	LOW	RANDOM	2	2	4	14	C	10	C10	1	8	2	6	123	3	NO	5890	16009	10246	4975	4060	2.3400040640621	56	5.63305517311736	0.1294299601675	5.25523027937105	0.143181681309003	0.933306906257212	0.0121862020904201	0.0129913057768197	0.81519595727749	0.0209674759699467	0.0209644041011029	0.933197872785017	0.0123365053125024	0.0127401013761211	5.63307301199807	0.129503116711236	1476.79955380555	142.617294864827	146.881564356188	7.2976325615214	0.0964718046294123	0.0996279367440042	7.29766641803772	0.0994560102467466	5.65952059402593	7.42449523498602	1676.50309405289	0.115286997046296	193.284771602034	1602.68812455058	174.429857899571	1.00203724620613	0.982004186638356	0.106877219658781	0.10883580855663	0.0116320686178479	0.897702416557466	0.91415334962117	0.820637671059026	NO	NO
1P14C11	EMS	TRANS	LOW	RANDOM	2	2	4	14	C	11	C11	1	8	2	6	123	3	NO	5891	16324	10507	4611	3883	2.2819957977379	56	5.63195488033114	0.137192385928986	5.27044590801796	0.14267763668297	0.935936441001172	0.0120360662887834	0.0127225065779968	0.871138752679963	0.0115053635368256	0.0115048559091498	0.93587972384891	0.0122903257440209	0.012643021064857	5.63204810952097	0.137284708016154	1508.09826551163	144.506570983841	149.500866877776	7.31860470925102	0.0961106791570385	0.0988687660887505	7.31863786303967	0.0991287596163887	5.65849569154883	7.44546667998797	1712.03410113176	0.114959746415938	196.820754108867	1638.21913162945	177.965840406404	1.00185578375914	1.00377485878127	0.109043798154247	0.108633721197842	0.0118458335670422	0.9159003333563	0.912455941034766	0.835718700566679	NO	NO
CTRL	NONE	CTRL	ALL	CTRL	2	2	4	14	C	12	C12	1	8	2	6	123	3	NO	5892	16980	9907	4696	3666	2.17015573086756	55	5.62240417758192	0.143380181393788	5.25671654356854	0.170116623335825	0.934768155091609	0.0146826687293341	0.0156555752662835	0.785238809101574	0.0265952680147491	0.0265890003233524	0.93441234953987	0.0146449071476528	0.0152719872151099	5.62251748525188	0.143341945592739	1490.891889772	170.36426387495	177.893969520148	7.30712980253522	0.114523569307138	0.119427352365814	7.30716334000926	0.119316501025638	5.64896506727974	7.43399215695756	1692.50103331901	0.135147487825188	228.744020168991	1618.6860638167	209.889106466528	1.00016835452577	0.99180649508269	0.128603923697077	0.129666345536843	0.0166756008074989	1.08019326709864	1.08911695220203	1.17645679885163	NO	NO
1P14D01	EMS	TRANS	ALL	RANDOM	2	2	4	14	D	1	D01	1	8	2	6	123	4	NO	5893	16208	10958	4770	4046	2.28708112407945	55	5.6096962773373	0.137573996714764	5.23736777302176	0.150541302472262	0.933978248821916	0.013722110330657	0.0141546144924273	0.855092358278575	0.0140624174007483	0.0140614905556086	0.934080994206276	0.0134331983584612	0.0140451429074775	5.60961903173091	0.137293951299447	1487.03367862399	156.102453350241	165.034043271105	7.30453859487992	0.105047973859522	0.109833396755333	7.30457221832945	0.110978316582569	5.63487492089112	7.4369915622154	1697.58530086523	0.134676464886673	228.631520987354	1623.77033136292	209.776607284891	0.997673646493293	0.99492174373269	0.128534992839183	0.129191058139862	0.0166055717328937	1.0796142906067	1.08512483258861	1.17151627635487	NO	NO
1P14D02	SHAM	TRANS	ALL	RANDOM	2	2	4	14	D	2	D02	1	8	2	6	123	4	NO	5894	15904	10256	4666	3907	2.26837856818945	55	5.61493832448748	0.139763016028084	5.26284723238395	0.157181852365425	0.937408595522415	0.0137673329584925	0.014118694238344	0.851987698645797	0.0152131496269667	0.0152119761465323	0.937222837968762	0.0139390902898299	0.0139844944276023	5.61488110441927	0.139550367023224	1524.02158256191	165.821518068985	167.940586371804	7.32910789793234	0.109004062421908	0.109359124005199	7.32914070532851	0.110192059410688	5.64013699357948	7.46156004921446	1739.81020880594	0.133890207714793	232.95024475173	1665.99523930363	214.095331049267	0.998605314244718	1.02079392419189	0.131181175058036	0.128508969292587	0.0168579575972986	1.10184058148608	1.0793957089413	1.18932199559346	NO	NO
1P14D03	EMS	TRANS	HIGH	RANDOM	2	2	4	14	D	3	D03	1	8	2	6	123	4	NO	5895	16209	9878	4664	3930	2.22838432152639	55	5.6204644963204	0.139380204114624	5.27702670877514	0.15478079665103	0.93840724626421	0.0138066776891256	0.0140613345350065	0.833497903074623	0.0186656001934126	0.0186634329192644	0.938148148194119	0.0137746394499919	0.0138575869024946	5.6202987994615	0.139542933367826	1535.08933401671	164.972284168242	166.518236630895	7.33634384887801	0.107718052414202	0.108366703732354	7.33637642724822	0.108471089849022	5.64555468862171	7.46879577113417	1752.44500928217	0.132169238153126	231.62593024398	1678.63003977986	212.771016541517	0.999564535459786	1.02853555949507	0.130369736843005	0.12675277547721	0.0165247259830844	1.09502500330351	1.06464476915225	1.16581264185801	NO	NO
1P14D04	SHAM	TRANS	HIGH	RANDOM	2	2	4	14	D	4	D04	1	8	2	6	123	4	NO	5896	15608	9233	4117	3346	2.21571666550051	55	5.62016208304158	0.14150148207291	5.27257950797584	0.156725639568335	0.93851094206245	0.0141062134046125	0.0148724100863818	0.847261673284492	0.0162360564392431	0.0162346300051276	0.938413191608308	0.0141750215901166	0.0147298616299997	5.62012022395077	0.141648628670688	1538.27432886845	170.636191128253	177.914138206448	7.33841649553314	0.110849051560295	0.115187915652862	7.33844900486176	0.115654504624078	5.64537611311098	7.47086834874771	1756.08095779745	0.139352652928182	244.721507858384	1682.26598829514	225.866594155921	0.999532918062156	1.03076338948252	0.138393700985997	0.134263306592093	0.0185811959058973	1.16242132989706	1.12772857646859	1.31089575162154	NO	NO
CTRL	NONE	CTRL	ALL	CTRL	2	2	4	14	D	5	D05	1	8	2	6	123	4	NO	5897	15782	9489	4318	3496	2.19299345418464	55	5.61517593924582	0.144368585786678	5.26045652901165	0.157346715587717	0.936504497720397	0.0135152559364097	0.014364873472559	0.830257766234936	0.0189213539584533	0.0189190963839122	0.936411703909184	0.0135373628267598	0.0141512294046667	5.61523432462162	0.144556132142535	1514.3851714691	160.403187962476	168.346545857956	7.32276480768582	0.105862542814058	0.110662996027687	7.32279782431448	0.111161275853524	5.64049021378183	7.45521716820043	1728.80940778851	0.134859424157628	233.152984183857	1654.9944382862	214.298070481394	0.99866785307517	1.01405347825609	0.131305398210436	0.129485674104927	0.0170021680008941	1.10288397898891	1.08759942413056	1.19949598043116	NO	NO
1P14D06	SHAM	TRANS	ALL	RANDOM	2	2	4	14	D	6	D06	1	8	2	6	123	4	NO	5898	15830	9359	4210	3284	2.17963007145831	55	5.61139826191871	0.142057415482937	5.25901179454002	0.15797151703072	0.936617490999332	0.0121804912385381	0.0130631472699988	0.837617784352871	0.0176426092081744	0.0176407790606815	0.936282168091844	0.012117417695732	0.0128663529288234	5.61115195829197	0.14197537220859	1512.85191538842	144.021135792334	153.177248722707	7.32175183409676	0.0947585335509019	0.100615227294928	7.32178488378768	0.101247309666721	5.63640784745218	7.45420422767363	1727.05906267664	0.124945457970825	215.794432801695	1653.24409317433	196.939519099232	0.997945056321098	1.01298100120857	0.120669411164584	0.119123074391934	0.0143745112429897	1.01354827860283	1.00056000793064	1.01411587367693	NO	NO
1P14D07	EMS	TRANS	ALL	RANDOM	2	2	4	14	D	7	D07	1	8	2	6	123	4	NO	5899	18849	13092	7816	7183	2.46748308294909	53	5.55049496471526	0.133692360141562	5.27129084144736	0.171482478952221	0.949219362970613	0.0141126899699019	0.0146081836767118	0.740519454906151	0.0376002337433285	0.0375825293031968	0.948808379155984	0.0137202315864457	0.0139076064572042	5.55064071446528	0.133852361179277	1668.54479087403	179.936993442404	183.675610723567	7.41970714282603	0.107292581452258	0.108757858000711	7.41973710860887	0.11007801997713	5.57589660362549	7.55215645249482	1904.79601542307	0.133776168281234	254.823001109076	1830.98104592076	235.968087406613	0.987231336117904	1.12188455458473	0.14458312019459	0.128875221254925	0.0186331816048053	1.21440861585361	1.08247199846969	1.31456332136187	NO	NO
1P14D08	SHAM	TRANS	LOW	RANDOM	2	2	4	14	D	8	D08	1	8	2	6	123	4	NO	5900	15257	10380	4934	4251	2.27879537303158	55	5.61829499879894	0.136727992328615	5.26106768988591	0.148944718038203	0.936218016045035	0.0118642018250005	0.0126607757525341	0.852901128917692	0.014829567892956	0.0148284809495411	0.936209286515532	0.0118578267226388	0.0125242706488151	5.61833982072009	0.136875365175019	1511.98993232515	140.654786344347	148.577461260746	7.3211818982022	0.0927285251323578	0.0979401346290416	7.32121496665869	0.0982629215567541	5.6435957098803	7.45363431054464	1726.0750340722	0.121961069860858	210.520055869056	1652.26006456989	191.665142166593	0.999217691653706	1.01237806405908	0.11743767808413	0.116001800368204	0.0136229820888207	0.986403723334134	0.97434324029029	0.961095800027787	NO	NO
1P14D09	EMS	TRANS	LOW	RANDOM	2	2	4	14	D	9	D09	1	8	2	6	123	4	NO	5901	16510	10680	5521	4601	2.31410833205667	55	5.59738251297454	0.135715646838894	5.26338985915913	0.15506241635724	0.93992361277094	0.0121587787494336	0.0126882510830386	0.804663427452575	0.0241648993980378	0.0241601974091883	0.939745017486721	0.0120961457645423	0.0123306213886159	5.59751305538563	0.135947888404165	1554.37903408083	146.038362067507	150.127992152037	7.34883140986163	0.0945921864746554	0.0964257921857538	7.3488635765306	0.0965807951733295	5.62276894454584	7.48128292041655	1774.46587888263	0.120278943477434	213.436895095932	1700.65090938032	194.581981393469	0.995530242472029	1.04202825705102	0.119224893131566	0.114416180487252	0.0136412568911147	1.00141522224955	0.961025015850915	0.962385079835725	NO	NO
CTRL	NONE	CTRL	ALL	CTRL	2	2	4	14	D	10	D10	1	8	2	6	123	4	NO	5902	15027	10300	4698	4140	2.37988324748558	55	5.61783819486739	0.127483109782371	5.23649569410285	0.138960051351402	0.93258310161971	0.0121604884014934	0.0121867074043161	0.849991283257966	0.0147017082900683	0.014700649217227	0.932415646687652	0.0120080087743461	0.0120614334389291	5.6178598178839	0.127459432231647	1467.79350304721	138.513956656498	139.046639953462	7.2915155323199	0.0939029528316227	0.0943207351511286	7.29154959793801	0.0947285181729553	5.64311570704411	7.42396894182397	1675.62096777255	0.118426666477059	198.444126825691	1601.80599827024	179.589213123228	0.999132705529501	0.981463687406367	0.110038476270329	0.112116706590663	0.0123371515576841	0.924255013159488	0.941710860033895	0.87038098333306	NO	NO
1P14D12	SHAM	TRANS	ALL	RANDOM	2	2	4	14	D	12	D12	1	8	2	6	123	4	NO	5904	15946	10005	4339	3717	2.23387088585973	55	5.60731345231146	0.145349671877382	5.23667830871536	0.153560871320842	0.934034086562016	0.0137753646283817	0.0144423379016093	0.858766344263571	0.0134231380033548	0.0134223318940047	0.934006218358157	0.0137051119940467	0.0143405248340401	5.60720615583854	0.145339790902827	1486.16439108249	159.526641685017	167.592327193863	7.30395384572868	0.10717434583147	0.112143291396364	7.30398748881637	0.112764570306574	5.63246204499875	7.43640683270232	1696.59293356387	0.136462718610678	231.528507225722	1622.77796406156	212.673593523259	0.997246438662796	0.994313697270194	0.13031004350009	0.131055263402129	0.0170778170748472	1.09452361621318	1.1007830016001	1.20483299157735	NO	NO
1P14E01	EMS	TRANS	HIGH	RANDOM	2	2	4	14	E	1	E01	2	8	2	6	124	1	NO	5905	17930	11722	5264	4754	2.56743872754326	55	5.64662326874583	0.110898137255537	5.31370590900194	0.132536026215203	0.940151768987428	0.0127163804864827	0.0131217742074998	0.797923627883074	0.0251881760718108	0.0251828512677807	0.93981368040547	0.0125487525711361	0.0128480607818939	5.64661753641686	0.110839083611204	1555.21387597165	153.459308949977	157.694235811479	7.34936835574015	0.0981315839226038	0.100472182212052	7.34940050537536	0.101393878072915	5.65127972210146	7.46562082124981	1746.88974895823	0.134198710267344	234.437061224952	1673.07477945592	215.582147522489	1.00057817198379	1.02513172264596	0.13209218199638	0.128853862463097	0.0170205878514118	1.10949247524476	1.08229259785372	1.20079549333181	NO	NO
1P14E02	SHAM	TRANS	HIGH	RANDOM	2	2	4	14	E	2	E02	2	8	2	6	124	1	NO	5906	11340	4540	2081	1919	2.95495950700403	62	5.76202325250466	0.0895221811077625	5.51272707662424	0.116872309269813	0.956128808668631	0.0128656831771095	0.0129930991030604	0.855945274921431	0.017386867313257	0.0173851155960248	0.956351104187191	0.0127101150297324	0.0129100583746636	5.76196675986454	0.0895392293822714	1769.92323792528	175.384403447909	180.995349237554	7.47869145622364	0.0993934427056126	0.100957005061446	7.47871970563734	0.102258805590593	5.76662894554914	7.5949400215118	1988.06060405568	0.135063637785022	268.521450502738	1914.24563455337	249.666536800275	1.02100114179109	1.17290269927765	0.152976477859733	0.130425548473839	0.0199520410284517	1.28490761913125	1.09549378641773	1.40760831287909	NO	NO
CTRL	NONE	CTRL	ALL	CTRL	2	2	4	14	E	3	E03	2	8	2	6	124	1	NO	5907	16111	11108	4937	4388	2.46958670752052	56	5.64826679803776	0.117213442533099	5.31120799952381	0.134815942627817	0.939449592463708	0.0120604186406125	0.0123702820377677	0.859299135345234	0.0141902746425361	0.0141893222879408	0.939425495799361	0.0119851935924764	0.0122634359947329	5.64823820686067	0.117198305594419	1550.50000513207	144.468312830647	149.250690977819	7.34633274163939	0.0937245374933919	0.0959004005915833	7.34636498899244	0.0962566124819086	5.65290039254527	7.4625853048669	1741.59492505835	0.129061444676338	224.779210141242	1667.77995555604	205.924296438779	1.00086511716255	1.02188746123443	0.126174592633326	0.123472101791824	0.0155790421451639	1.05978839154602	1.03708914312914	1.09909503488667	NO	NO
1P14E04	SHAM	TRANS	ALL	RANDOM	2	2	4	14	E	4	E04	2	8	2	6	124	1	NO	5908	16488	9939	4683	3949	2.39190843057502	56	5.64772811660522	0.119990515451501	5.30585417188341	0.141580388989273	0.938973948253981	0.0133109801779335	0.0139911974342193	0.821277619019509	0.0208395883804014	0.0208365723687875	0.93893610375296	0.0133563916735946	0.0137828760975783	5.64776654409271	0.119978900166628	1544.57748991706	159.357531889839	166.776568736197	7.34250568262295	0.104447343510085	0.107782463220717	7.34253805341112	0.107972031978501	5.65242872977731	7.45875836928557	1734.94249944572	0.14077686417293	244.246803435523	1661.12752994341	225.39188973306	1.00078160767561	1.0178113657653	0.138102838575822	0.135686084102608	0.0187386333698079	1.15997826589022	1.13967902590478	1.32200290014049	NO	NO
1P14E05	EMS	TRANS	ALL	RANDOM	2	2	4	14	E	5	E05	2	8	2	6	124	1	NO	5909	15787	10018	4425	3705	2.38058261876842	56	5.65545443239821	0.12116284749026	5.29848191251348	0.142251437986042	0.936512685237471	0.0125290492159921	0.0129940794954007	0.822994837278691	0.020072277005447	0.0200695819748343	0.936327530987381	0.0123540768698017	0.0127798412469152	5.65544837127254	0.121274316144773	1513.38867815202	146.310123037821	151.715263776945	7.32210657316466	0.0966092146819236	0.0999387036065905	7.32213961105821	0.100245398751271	5.66011055695714	7.43835992693267	1699.90987518375	0.133050230945699	226.180053991621	1626.09490568144	207.325140289158	1.00214170113675	0.996346064333792	0.127032922151606	0.12749879454439	0.0161965444417812	1.06699782761877	1.07091086703114	1.14265956869556	NO	NO
1P14E06	SHAM	TRANS	LOW	RANDOM	2	2	4	14	E	6	E06	2	8	2	6	124	1	NO	5910	16832	11497	5086	4466	2.4944166879234	56	5.64761277226554	0.112964296796906	5.29928497367943	0.13546418196421	0.937708022018146	0.0125438834841767	0.0128429717818006	0.82795870316096	0.0194328689452907	0.0194304233132067	0.937620347754837	0.0123814544639132	0.0126725397493659	5.64768691302459	0.112751179624687	1528.76643175236	148.718312031469	151.770959125314	7.33221643519221	0.096823308207072	0.0990996029986148	7.33224914100564	0.0992735007114956	5.65234909870919	7.4484694568801	1717.18283408749	0.132078332905925	226.809249937591	1643.36786458518	207.954336235128	1.0007675087259	1.00692960688288	0.127418445101264	0.126541561823481	0.0161237290482334	1.070235981499	1.06287070534363	1.13752247253998	NO	NO
1P14E07	EMS	TRANS	LOW	RANDOM	2	2	4	14	E	7	E07	2	8	2	6	124	1	NO	5911	12698	7182	3228	2448	2.15475694067808	56	5.64346539359321	0.154077110535311	5.28561014843667	0.167092746752633	0.937616561265303	0.0132051315038848	0.0137023996720395	0.832277892523133	0.0186656001934126	0.0186634329192644	0.937202146625681	0.0131543974014947	0.0134485139602056	5.6432640310015	0.154289621939219	1523.77502517709	156.411257552385	160.51786321063	7.32894609107078	0.102867742848419	0.105167742278685	7.32897891677916	0.105338776144574	5.6479262166861	7.44519923265362	1711.57627002832	0.138143608339003	236.450229069541	1637.76130052601	217.595315367078	0.999984422517614	1.00349433504526	0.133325696628147	0.13286143426224	0.0177138432780279	1.11985323377994	1.11595371759565	1.24970437939824	NO	NO
CTRL	NONE	CTRL	ALL	CTRL	2	2	4	14	E	8	E08	2	8	2	6	124	1	NO	5912	16179	10324	4872	4214	2.49656399695819	57	5.65446773700524	0.117035842891989	5.29669918666339	0.131988773075285	0.936796829593712	0.0117309483205132	0.012136767500008	0.813174849585284	0.0218627085268155	0.0218592262273658	0.936597983537581	0.0115942183587001	0.0118974362656758	5.65461597559016	0.116905713433419	1516.59280146841	137.481872740918	141.032694485702	7.32422151940944	0.0906671006089311	0.0930382728283636	7.32425448785753	0.09299005299676	5.65927816127476	7.44047480373199	1703.50888527358	0.125794885191189	214.29899438942	1629.69391577127	195.444080686957	1.00199432266829	0.998551261291222	0.119753121364205	0.119926864054383	0.0143616163059331	1.00585201207668	1.0073113430111	1.01320614115538	NO	NO
1P14E09	EMS	TRANS	ALL	RANDOM	2	2	4	14	E	9	E09	2	8	2	6	124	1	NO	5913	16277	10442	4739	4144	2.48282136775658	56	5.6509046280712	0.121075328075375	5.29543954156387	0.134332861091759	0.936873293824744	0.0123096686201034	0.0126795690399346	0.823446770798729	0.0200722770054483	0.0200695819748343	0.936615484655659	0.0122063698108694	0.0124768029561114	5.65097384170617	0.120901447098774	1516.80037493819	144.752419693611	148.909128991577	7.32435837862534	0.0954541414929825	0.0975689359904711	7.32439134227456	0.0981699523248263	5.65563602739077	7.44061165814901	1703.74204078551	0.130974784519255	223.153795407504	1629.9270712832	204.298881705041	1.00134947055639	0.998694121081187	0.125178663326118	0.125342345252418	0.0156901872368584	1.05142320251271	1.05279802926489	1.10693627552876	NO	NO
1P14E10	SHAM	TRANS	ALL	RANDOM	2	2	4	14	E	10	E10	2	8	2	6	124	1	NO	5914	16111	9922	4664	3892	2.43307035094451	56	5.65687453487441	0.111524664934141	5.29013257892674	0.135114461455922	0.934028368482791	0.0124028341167902	0.0128135827088489	0.800224730277449	0.0236532801603514	0.0236488704798986	0.933871845919219	0.0121322431444495	0.0125377882887415	5.65701453774642	0.111779521572758	1484.60355553924	139.861865259169	145.690786630884	7.30290304962813	0.0948744689601611	0.0980458429382422	7.3029367280859	0.0981311674277894	5.66167672343102	7.41915704396036	1667.57717868909	0.130935999622218	218.352431638836	1593.76220918678	199.497517936373	1.00241899620344	0.976535071267398	0.12223675638229	0.125173954299096	0.0153008581570665	1.02671300719519	1.05138364960377	1.07946926860054	NO	NO
1P14E11	EMS	TRANS	HIGH	RANDOM	2	2	4	14	E	11	E11	2	8	2	6	124	1	NO	5915	16411	10661	4720	4122	2.52821529405299	56	5.65229905115589	0.108497505949056	5.30307072044442	0.131635185807345	0.93738150188751	0.0121506788798209	0.0129295749960343	0.808746615105284	0.022757976111671	0.0227540483536288	0.937181316036968	0.0122356999713935	0.0126946965934149	5.65227166223409	0.108505560673634	1523.52681048561	145.139609944023	151.727340084291	7.32878319530462	0.0956835041401965	0.0992728701173128	7.32881601427702	0.0995862755589795	5.65693384791869	7.44503633015148	1711.29746453587	0.132391107753408	226.567186580891	1637.48249503356	207.712272878428	1.00157925406654	1.00332350445343	0.1272701272682	0.126848545562113	0.0161440305374762	1.06899020360933	1.06544917851962	1.13895473428108	NO	NO
1P14E12	SHAM	TRANS	HIGH	RANDOM	2	2	4	14	E	12	E12	2	8	2	6	124	1	NO	5916	16930	11185	4756	4114	2.47218584241516	56	5.64664237123618	0.120170175052886	5.29130445639149	0.139712653120289	0.936649997888362	0.0123783982573817	0.0130819694221859	0.824031137108176	0.0199443940976081	0.0199417502424954	0.936349233983374	0.0122295109454061	0.0128845755465981	5.64680011496927	0.120018966948631	1513.645551284	144.458485242355	153.739943108077	7.3222762911793	0.095635105789871	0.100757728657937	7.32230932479611	0.101565960854986	5.65146230065387	7.43852964067057	1700.19840621159	0.134370793049415	228.463726723655	1626.38343670928	209.608813021192	1.00061049813348	0.996522853986735	0.128432181401997	0.12888031708273	0.0165523802627161	1.07875073824347	1.08251480026552	1.16776363994591	NO	NO
CTRL	NONE	CTRL	ALL	CTRL	2	2	4	14	F	1	F01	2	8	2	6	124	2	NO	5917	16676	10474	4757	4026	2.37273649447316	56	5.64604967492406	0.12473994830961	5.3072199696128	0.144819827209809	0.939388349618703	0.0123961473006516	0.0129773263382176	0.822449054254372	0.0207117014722163	0.0207087406364544	0.939352314170649	0.0122305039663389	0.0127410148091738	5.64595183659455	0.124739241915712	1549.61293551934	147.220475334725	154.760381075175	7.34576045932696	0.0956428712403772	0.0996350798151387	7.34579272530997	0.0998671243455339	5.6473235836918	7.44694517088233	1714.56727406078	0.125413914764468	215.036864662744	1640.75230455847	196.181950960281	0.999877724309515	1.00532699258926	0.120205231594824	0.119568292188426	0.0143727342539073	1.00964945785486	1.00429956153318	1.01399050782585	NO	NO
1P14F02	SHAM	TRANS	ALL	RANDOM	2	2	4	14	F	2	F02	2	8	2	6	124	2	NO	5918	16579	10590	4601	4032	2.42654488227639	56	5.65143793608292	0.121942744827276	5.31385878623334	0.141084414604861	0.939477371476175	0.012853792093387	0.0132936119439776	0.835435253178479	0.0184098488693319	0.0184077694546227	0.939369928261066	0.0127637365169535	0.0131253861685653	5.65141440925454	0.121932783663521	1549.82639744846	155.4045735326	159.797511943625	7.3458982019896	0.0998127641834624	0.102640874223607	7.34593046315196	0.103103390829551	5.65278615635179	7.44708290872433	1714.80345800932	0.128650181248485	220.616208187491	1640.98848850701	201.761294485028	1.00084489125846	1.00547170797257	0.123623824779653	0.122951072416475	0.0151996818328848	1.03836352220876	1.03271281924233	1.07233132041861	NO	NO
1P14F03	EMS	TRANS	ALL	RANDOM	2	2	4	14	F	3	F03	2	8	2	6	124	2	NO	5919	16675	11033	5084	4369	2.41896175402799	56	5.65279828889068	0.124313556572838	5.3259505609941	0.142526938214086	0.941293104835414	0.0122885718446991	0.0124497500077072	0.866860282764512	0.0131674293450702	0.0131666684293467	0.9412466081465	0.0121844749648676	0.0123541508429268	5.6527694598209	0.124253958761933	1572.73888213415	149.728878066964	153.162633553133	7.36057388936405	0.0952829232060894	0.0966097931537601	7.36060568053154	0.0973828307746577	5.65414120691815	7.46175812610391	1740.15486903766	0.122929621193592	213.922725350045	1666.33989953535	195.067811647582	1.00108480754031	1.02100510550991	0.119522572596601	0.117063638518153	0.0139917472332083	1.0039155452929	0.983262022760916	0.987112029745825	NO	NO
1P14F04	SHAM	TRANS	LOW	RANDOM	2	2	4	14	F	4	F04	2	8	2	6	124	2	NO	5920	17022	11832	5290	4621	2.49480886581757	56	5.64094827614421	0.116173647210047	5.29417512927757	0.138671328509445	0.93822997685521	0.0129196075223815	0.0131866797053922	0.822117739753741	0.0205838152412268	0.020580908904131	0.937989632723866	0.0126505974031594	0.0129864439732614	5.64087054239948	0.115896444331309	1533.18761196932	151.142237332231	156.299115732599	7.33510425362072	0.0989280132588364	0.101554342504891	7.3351368648839	0.10194056975412	5.64224228949673	7.43628931045627	1696.39355199169	0.127487360173055	216.27511012602	1622.57858248938	197.420196423557	0.998978064001225	0.994191531556466	0.120963933310021	0.121670653461155	0.0147177608110618	1.01602208211804	1.02195809345449	1.03833198994902	NO	NO
CTRL	NONE	CTRL	ALL	CTRL	2	2	4	14	F	6	F06	2	8	2	6	124	2	NO	5922	16063	10856	4618	4103	2.53901803823053	55	5.64913616736153	0.109880711213669	5.31465498187093	0.129308682489469	0.940215111079166	0.0117247061387731	0.0121265186199207	0.859330031782034	0.0143181323481728	0.0143171540202511	0.940126135815587	0.0117764986493507	0.0120304134858245	5.64918366777012	0.109877864428456	1559.01854663812	143.462315972304	147.724208099	7.35181176548356	0.0920925374033855	0.0940781582803118	7.35184383642867	0.0947515799850773	5.65055541486737	7.45299628200104	1724.97406829178	0.120298370404012	207.5175843232	1651.15909878947	188.662670620737	1.00044993094037	1.01170347678963	0.115597994128701	0.114260746138305	0.0132083130612368	0.97095151810496	0.959719463637719	0.93184107017392	NO	NO
1P14F07	EMS	TRANS	ALL	RANDOM	2	2	4	14	F	7	F07	2	8	2	6	124	2	NO	5923	12526	7725	3279	2535	2.43840742198963	57	5.69379024229245	0.116220202123146	5.33145361660086	0.128760099042006	0.936375384388932	0.0126087884265574	0.0132232772171752	0.916723435459576	0.00345147047802787	0.00345145677274244	0.936333690571334	0.0126898289397397	0.0132179510412298	5.69382483142296	0.116170439586211	1513.4615769843	149.858685308016	158.681044634033	7.32215474127748	0.099234804934146	0.103364734027095	7.32218777757973	0.104842967207564	5.69519657852021	7.4233402231521	1674.56777326342	0.130389757626498	218.353005572843	1600.75280376111	199.49809187038	1.00835379981954	0.980818370702844	0.122237108044968	0.124627669807382	0.0152341259396375	1.02671596094377	1.04679519838932	1.07476133802561	NO	NO
1P14F08	SHAM	TRANS	ALL	RANDOM	2	2	4	14	F	8	F08	2	8	2	6	124	2	NO	5924	16236	10292	4651	4038	2.43359299174398	56	5.66437539486297	0.117393697506336	5.31600286295112	0.140862288530503	0.937446910535043	0.0123121681885925	0.0127099951514457	0.817230437253924	0.0212232532099027	0.0212200675657403	0.937225455190937	0.012165404598776	0.0124769340396432	5.66440706517794	0.117370938669349	1524.05277471707	145.118587215595	149.291652665293	7.32912836468042	0.0951337924283521	0.0975699610672286	7.32916117145118	0.0979537962543288	5.66577881227519	7.43031361702355	1686.2863542331	0.123500586673263	208.26352907624	1612.47138473079	189.408615373777	1.00314528489536	0.987998617063572	0.116055051780321	0.117464791727389	0.0136323824862867	0.974790519153782	0.986631461136002	0.961758994214218	NO	NO
1P14F10	SHAM	TRANS	HIGH	RANDOM	2	2	4	14	F	10	F10	2	8	2	6	124	2	NO	5926	16440	10615	4720	3934	2.4018822758492	56	5.6507445108516	0.118944116058304	5.29722953426034	0.137691088847091	0.937087617274977	0.012195078995156	0.0129186608459291	0.835226017468343	0.0180262263868098	0.018024274257664	0.936912491017924	0.0124248171634405	0.0127561375925276	5.65083538852003	0.118825520840992	1520.32738744686	147.258715985807	152.583976570388	7.32668097639742	0.0971624056881671	0.0997533403892808	7.32671386423868	0.100359277788668	5.65220713561728	7.42786630981105	1682.16441699136	0.125906068207602	211.801003125525	1608.34944748905	192.946089423062	1.00074237368075	0.985473010511403	0.118222544178442	0.119965278518477	0.0141826004395297	0.992996112168602	1.0076340007052	1.00057664518916	NO	NO
CTRL	NONE	CTRL	ALL	CTRL	2	2	4	14	F	11	F11	2	8	2	6	124	2	NO	5927	16646	10657	4559	3931	2.5403301692921	56	5.65390104826027	0.109411646465915	5.32083977211878	0.131874302986669	0.940586243811508	0.0123222911955711	0.012832949147969	0.838667743546947	0.0180262263868098	0.0180242742576579	0.940474175209142	0.0124087386934715	0.0126900701848729	5.65390921873585	0.109417257089675	1563.26747174691	151.148350994261	156.270071151675	7.35453344293822	0.0970366716188911	0.0992366914776008	7.35456542671664	0.0999605479858502	5.6552809658331	7.455717872289	1729.67527151523	0.125507338404785	217.09321499937	1655.86030201292	198.238301296907	1.00128660570775	1.01458401304428	0.121465205141036	0.119719218496827	0.0145417194340416	1.02023245487559	1.00556724899929	1.02591234298904	NO	NO
1P14F12	SHAM	TRANS	ALL	RANDOM	2	2	4	14	F	12	F12	2	8	2	6	124	2	NO	5928	19683	12307	6008	5074	2.43514661360723	55	5.62841242685149	0.115212353075472	5.29685377852338	0.153980839847324	0.940317847865828	0.0149258622597352	0.0151197799145489	0.798548404653531	0.0251881760718097	0.0251828512677851	0.940658538210216	0.0146019162525902	0.0148460710896184	5.62866126962065	0.114900102347986	1565.5228969047	177.984507552296	183.14340086571	7.35597516658442	0.114187379346995	0.116096676764736	7.35600710429731	0.116981713996074	5.6300330167179	7.45715954986968	1732.17077608416	0.142528504415008	246.89083653188	1658.35580658185	228.035922829417	0.996816370997335	1.01611306657436	0.139722898979627	0.13750723573576	0.0192129096076753	1.17358576937981	1.15497557111074	1.35546289423689	NO	NO
1P14G01	EMS	TRANS	ALL	RANDOM	2	2	4	14	G	1	G01	2	8	2	6	124	3	NO	5929	16988	11105	5151	4369	2.38172391541416	56	5.63772682559288	0.121337056305603	5.29568362917592	0.146397164004016	0.938463665528543	0.0131995928772775	0.0138540791779348	0.806555091947677	0.0233974751990567	0.0233932070152516	0.938261054407143	0.0129757950147562	0.0135828968358337	5.63787067252198	0.121173835670597	1536.44529687486	155.711687621446	164.420226723225	7.33722677851232	0.10147106736186	0.106218619994434	7.33725932063182	0.107009912140731	5.64114169943197	7.43557106867172	1695.17553281601	0.131196548148419	222.407738238526	1621.3605633137	203.552824536063	0.998783200811071	0.993445222956807	0.124721536794645	0.125544452691045	0.0156580970756698	1.0475836229158	1.0544956065095	1.10467232781602	NO	NO
1P14G02	SHAM	TRANS	LOW	RANDOM	2	2	4	14	G	2	G02	2	8	2	6	124	3	NO	5930	16709	11049	5045	4423	2.42632551480522	56	5.6473457991764	0.122129584879193	5.30234824815887	0.140737155939174	0.938756870885894	0.0127200056203438	0.0132400525444506	0.841289345434679	0.017258997220505	0.0172572838637084	0.938541489383341	0.012913680839082	0.0130864413449649	5.6471436054551	0.122168158476311	1539.81843267732	155.215738489288	158.544200505163	7.33941978759794	0.100985332831005	0.102336324651541	7.33945225843163	0.102959575727848	5.65041463236509	7.43776400647152	1698.89713609695	0.127146211735536	216.014692293665	1625.08216659464	197.159778591202	1.0004250049226	0.995725535605854	0.12080436926401	0.121322959936451	0.0146563436523656	1.01468184300855	1.01903768330212	1.03399903458817	NO	NO
1P14G03	EMS	TRANS	LOW	RANDOM	2	2	4	14	G	3	G03	2	8	2	6	124	3	NO	5931	17578	11267	5086	4352	2.37818970934259	56	5.65620843886747	0.127620196119388	5.31045751414329	0.144991538203672	0.938204194393601	0.0132989028000256	0.0139080094475563	0.813820767380361	0.0219906017180204	0.0219870579596865	0.93816175772812	0.0132081937910725	0.0136609543401242	5.65629450212642	0.127557012786856	1535.25270628412	157.638744895694	165.611642881236	7.33645027580135	0.103288432067419	0.106829031785538	7.33648284337034	0.107869049017744	5.65956552903641	7.43479459141024	1693.85973964455	0.132055685025432	223.690411040011	1620.04477014224	204.835497337548	1.00204520210159	0.992639005962164	0.12550746017041	0.126438170791764	0.0158689336846668	1.05418489225932	1.0620022847455	1.11954676412358	NO	NO
CTRL	NONE	CTRL	ALL	CTRL	2	2	4	14	G	4	G04	2	8	2	6	124	3	NO	5932	16875	11636	5282	4612	2.43783201172421	55	5.63841586989819	0.122431144476874	5.29063997438218	0.14509509621602	0.938045420624509	0.0129009513532229	0.0135079021953804	0.82414851469479	0.020200160569528	0.0201974137071501	0.93788152442529	0.0125844286976022	0.0133063345884146	5.63850921307936	0.122443078817773	1531.89199151693	150.783886425233	160.946948460334	7.33425884380693	0.0984105721948242	0.104055895752436	7.33429148503857	0.105060732946529	5.64178023998935	7.43260323307847	1690.15184057486	0.129247368954217	218.454140895877	1616.33687107255	199.599227193414	0.998896256574555	0.990367090201206	0.122299076003122	0.123488630845231	0.0151025454492624	1.0272364533926	1.0372279769352	1.0654783883865	NO	NO
1P14G05	EMS	TRANS	ALL	RANDOM	2	2	4	14	G	5	G05	2	8	2	6	124	3	NO	5933	16584	10876	4396	3771	2.40567898104411	56	5.64181308483228	0.125075318018973	5.32561416889759	0.148539579619106	0.942989995906655	0.0143261173237301	0.0149010987152946	0.831188940101364	0.0198165118418868	0.0198139185101927	0.942863331959611	0.0144413395732248	0.0147223736909822	5.64191663718157	0.124981451470581	1592.74896827665	180.389275696378	185.403216695356	7.37321671323412	0.112931665378786	0.11512935976757	7.37324810500784	0.116400889495776	5.64518766409156	7.47155985304774	1757.29574987475	0.140587525503464	247.060890428921	1683.48078037244	228.205976726458	0.999499552526449	1.03150772076415	0.139827094946572	0.135556033301414	0.0189544063390175	1.17446095093506	1.1385866797633	1.3372255946368	NO	NO
1P14G06	SHAM	TRANS	ALL	RANDOM	2	2	4	14	G	6	G06	2	8	2	6	124	3	NO	5934	16673	11203	5011	4341	2.42821648377113	56	5.64976893619146	0.119296030013325	5.30604096290322	0.143681967785783	0.9383811038366	0.0131276785554708	0.0135444335671422	0.81413928536197	0.0219906017180204	0.0219870579596865	0.937970685154568	0.0129696851124043	0.0133072690967866	5.64982044002947	0.119258749810989	1532.96045561825	155.51712575911	160.628554313283	7.33495608311722	0.101423287760499	0.104063203633137	7.33498869921271	0.104779816552851	5.65309146693946	7.43330044725261	1691.33068416074	0.128966452560539	218.131366765629	1617.51571465843	199.276453063166	1.00089894752973	0.991089395008356	0.122101304807101	0.123199083172584	0.015042768806411	1.02557529789884	1.03479595590889	1.06126117074578	NO	NO
1P14G08	SHAM	TRANS	HIGH	RANDOM	2	2	4	14	G	8	G08	2	8	2	6	124	3	NO	5936	16600	10951	4820	4275	2.4522929698141	56	5.65277703593534	0.12029012225181	5.30186087428422	0.138748147931208	0.938282011672545	0.0123361140186401	0.0129171590106864	0.826986574816581	0.019688630234033	0.0196860867778536	0.938144306286619	0.0123864809223967	0.0127202851678848	5.65285282980295	0.120036307115195	1535.04320323874	148.581066736192	153.026885171025	7.33631380505763	0.0968626152481266	0.0994729734605588	7.3363463769003	0.0996857290802727	5.65612385671294	7.43465812494019	1693.62859353401	0.123872365087961	209.799973079909	1619.8136240317	190.945059377446	1.00143584238638	0.992497377379037	0.11699646665763	0.117880882432749	0.0137916467311151	0.982697820756888	0.990126365222216	0.972995021377811	NO	NO
1P14G10	SHAM	TRANS	ALL	RANDOM	2	2	4	14	G	10	G10	2	8	2	6	124	3	NO	5938	16744	11088	5104	4287	2.39381932697953	56	5.65176922561344	0.119275136037078	5.29747380400336	0.14603423754547	0.93667836143481	0.0135685314534455	0.0142813788709968	0.797212301356218	0.0246765312791862	0.0246715243384872	0.936437161934404	0.0133413295517763	0.0139925525418765	5.65180974339649	0.119499759278647	1514.68668826512	158.118653032376	166.488990773829	7.32296389013041	0.104329557310788	0.109422138676393	7.32299689971262	0.109912826475811	5.65508077030648	7.42130864775252	1671.1691144763	0.134099462483499	224.109584943421	1597.35414497399	205.254671240958	1.00125116041325	0.978735933635531	0.125764297743343	0.128496659232884	0.0161602921107894	1.05634216871749	1.07929231206796	1.14010198160998	NO	NO
1P14G11	EMS	TRANS	ALL	RANDOM	2	2	4	14	G	11	G11	2	8	2	6	124	3	NO	5939	16557	10644	5001	4301	2.4834624507166	55	5.634378509839	0.111925060012204	5.2967485317104	0.142255468390279	0.939527535264896	0.0134039558989597	0.014019352228203	0.788958964438918	0.0267231905991137	0.0267168320556725	0.939323098427959	0.0133109194639799	0.0137043199140753	5.63436322935814	0.111877698701801	1549.25893856012	159.188331714696	167.082605102517	7.3455319914303	0.104091749603147	0.107168151744706	7.34556426440413	0.107843310616796	5.63763425626813	7.44387601244403	1709.31290934908	0.132029946624484	225.687093683232	1635.49793984677	206.832179980769	0.998162196146325	1.00210752146073	0.126730873936942	0.126464347610335	0.0160269372945229	1.06446080978572	1.06222215380052	1.13069385400683	NO	NO
1P14G12	SHAM	TRANS	LOW	RANDOM	2	2	4	14	G	12	G12	2	8	2	6	124	3	NO	5940	18709	11938	5458	4666	2.41883383493167	55	5.63216158574987	0.119049250736011	5.27374877280683	0.146627901169056	0.935526966747726	0.0146208776111301	0.015167553051545	0.801587496890757	0.0237811837991036	0.0237767022122172	0.935180447408487	0.0144916514922272	0.014922779293744	5.63232102996381	0.119116346180804	1499.87394762734	169.510889302193	175.641595121295	7.31313634860645	0.113325105943806	0.116696536992119	7.31316968422316	0.117100333919686	5.6355920568738	7.41148143226306	1654.82611870454	0.141286969927374	233.812432416939	1581.01114920223	214.957518714476	0.997800617842421	0.968722201066956	0.131709457438078	0.135962051136035	0.0179074879872955	1.10627782611784	1.14199697797716	1.26336593422972	NO	NO
1P14H01	EMS	TRANS	LOW	RANDOM	2	2	4	14	H	1	H01	2	8	2	6	124	4	NO	5941	17786	12130	6007	5191	2.37039028827943	55	5.59324396500448	0.129022519684196	5.25660470889478	0.158064697351412	0.940217333239205	0.0138516219956321	0.0143071320447673	0.810064929632988	0.0232695738681431	0.0232653752829228	0.94026756550177	0.0136331010000813	0.0140159972253157	5.59325985500917	0.1293623824445	1560.74374999891	165.813502134329	172.44587807659	7.35291774944811	0.106611217914362	0.109605476733894	7.35294978494345	0.110486012694958	5.59538223966301	7.43889712792623	1700.82334065303	0.125423933494891	213.330224761299	1627.00837115072	194.475311058836	0.990681333825523	0.996905765813726	0.119159533743426	0.119529385654784	0.0142430658632622	1.00086624389041	1.00397277075979	1.0048424560386	NO	NO
CTRL	NONE	CTRL	ALL	CTRL	2	2	4	14	H	2	H02	2	8	2	6	124	4	NO	5942	17907	12198	5451	4834	2.43084701243258	55	5.6348962476788	0.121752582714239	5.28579126994685	0.149293268601933	0.937230393211622	0.013843976170333	0.0139044286122076	0.827007600548886	0.0195607492698985	0.0195582550455365	0.936998947582951	0.0136974116615967	0.0137231217546672	5.63488719567143	0.1217578696762	1521.35561747246	163.406200669453	164.561256362107	7.32735706907027	0.107114129023801	0.107315182645785	7.32738993486114	0.1081639600066	5.63700958032527	7.41333727784393	1657.90016483151	0.123101880806533	204.096783574259	1584.0851953292	185.241869871796	0.998051595159695	0.970605740428333	0.11350199016782	0.116939335345091	0.0132728472905699	0.953346383663733	0.982217953134108	0.936393933589996	NO	NO
1P14H03	EMS	TRANS	ALL	RANDOM	2	2	4	14	H	3	H03	2	8	2	6	124	4	NO	5943	18098	11570	5193	4500	2.42494671953579	56	5.64061706977798	0.118701515450669	5.29679677329685	0.1462561545321	0.939199449412014	0.0142403388762946	0.0143494282986698	0.816601674989267	0.0217348160504668	0.0217313944950436	0.939126380861313	0.0141224684057827	0.0141318882241548	5.64071295168229	0.118610231384179	1546.87748984965	171.103660403429	171.737176257374	7.34399365474775	0.110438084239868	0.110511747473873	7.34402597801345	0.111018245770567	5.64283533633613	7.42997332099624	1685.71259830002	0.1259561665705	212.332194629795	1611.89762879771	193.477280927332	0.999083064948205	0.987647063495687	0.118548017533557	0.120030749763956	0.0142294074275834	0.995729886665583	1.00818391859668	1.00387885900233	NO	NO
1P14H04	SHAM	TRANS	ALL	RANDOM	2	2	4	14	H	4	H04	2	8	2	6	124	4	NO	5944	18242	12753	5712	5077	2.4468194376268	55	5.62220469434502	0.120185965994604	5.2883900912534	0.14210797196549	0.939903136011982	0.0130225358148244	0.0132377710352031	0.832804455749025	0.0190492317667978	0.0190469281162397	0.939701367720021	0.012810291539692	0.0130602843573846	5.62205354435642	0.119943744361042	1553.84854922574	155.462085367991	159.95477504691	7.3484900675075	0.100176825718263	0.102131776302425	7.348522245158	0.102937720822644	5.62417592901026	7.43446958814079	1693.30930289273	0.117875641622577	199.60581432604	1619.49433339042	180.750900623577	0.995779353826032	0.992301740597502	0.110750269145957	0.111609467780708	0.0123607785959504	0.930233632238271	0.937450368350803	0.872047861194073	NO	NO
1P14H05	EMS	TRANS	HIGH	RANDOM	2	2	4	14	H	5	H05	2	8	2	6	124	4	NO	5945	17052	10875	5035	4460	2.61015113628288	56	5.65188056716011	0.103719217947582	5.33107992448763	0.129653454544791	0.943315848322226	0.012666826747568	0.0131470411278197	0.819027593811988	0.0219906017180204	0.0219870579596814	0.943280249478579	0.0126999757435775	0.0129613402646685	5.65182664553338	0.103869009908091	1597.95029315947	159.037868062037	161.806905275295	7.37647701948923	0.0993141532141208	0.101358030825895	7.37650830978019	0.101255867078335	5.65394903018722	7.46245565276298	1741.36913176714	0.116193787878268	202.342085203708	1667.55416226483	183.487171501245	1.00105078200068	1.02174911244786	0.112426845777733	0.110033710240654	0.0123707429715778	0.944315837021426	0.924214981463578	0.872750843808521	NO	NO
1P14H06	SHAM	TRANS	HIGH	RANDOM	2	2	4	14	H	6	H06	2	8	2	6	124	4	NO	5946	18434	12213	5807	4907	2.42542753946255	55	5.62092685447887	0.119460275617102	5.28406057980829	0.147007164434087	0.939680595368204	0.0135590013275968	0.0143544550534062	0.811040769229663	0.0228858744240796	0.022881880085951	0.939717991399283	0.0136343291687305	0.0141066478912297	5.62092290905716	0.119397255225764	1554.05055897012	164.61470350235	172.319368917462	7.34862006512816	0.106620822226359	0.110314367388909	7.34865223859599	0.110880449738501	5.623045293711	7.43459958157878	1693.52944279832	0.125818370538434	213.083405870274	1619.71447329601	194.228492167811	0.995579171025578	0.992436625423579	0.119008302084181	0.119915266159577	0.014270912219624	0.999595991666434	1.00721392788159	1.00680700506104	NO	NO
CTRL	NONE	CTRL	ALL	CTRL	2	2	4	14	H	7	H07	2	8	2	6	124	4	NO	5947	18003	12623	6051	5250	2.49509183252917	55	5.62156364798901	0.116290965767457	5.28520050082584	0.144115133503753	0.939400432858866	0.0132915223853795	0.0139181071324356	0.812902986128625	0.0225021817151341	0.0224983848889757	0.93930059691696	0.0129634369192096	0.013685757546017	5.62154377767321	0.116395355185882	1548.98635158405	156.438237423304	165.948189729952	7.34535602900675	0.101374426721016	0.107022993525307	7.34538830791688	0.107129951831184	5.62366616232705	7.43133565089967	1688.01072814784	0.122067872631117	206.057981957141	1614.19575864553	187.203068254678	0.995689097912131	0.989055180956238	0.11470366190502	0.115972965021144	0.013302523769908	0.96343968161663	0.974101041243378	0.938487597037948	NO	NO
1P14H08	SHAM	TRANS	ALL	RANDOM	2	2	4	14	H	8	H08	2	8	2	6	124	4	NO	5948	17874	11659	5394	4556	2.39597377591184	55	5.62611904492456	0.124639696213585	5.29093898517513	0.149445986506705	0.939939727091375	0.0133857134830138	0.0139488055930543	0.811181073134309	0.0228858744240796	0.022881880085951	0.939538907710714	0.0134679796397246	0.0136800665662414	5.62609616440748	0.124738015330409	1551.87572985565	162.685109236965	166.751820085523	7.34721962584829	0.105319964418098	0.106978489909805	7.34725184512365	0.107448324927916	5.62821854906132	7.43319918810644	1691.15942506774	0.122386245727849	206.980772273595	1617.34445556543	188.125858571132	0.996495113367166	0.990984460589894	0.115269076935097	0.116317744141499	0.0134078389983633	0.968188817498708	0.976996972205178	0.945917543219149	NO	NO
1P14H09	EMS	TRANS	ALL	RANDOM	2	2	4	14	H	9	H09	2	8	2	6	124	4	NO	5949	18531	11489	5521	4664	2.37257546508553	56	5.62510914922794	0.127575753590619	5.27394180329416	0.159040422051059	0.937166626548466	0.0139518279543563	0.0147458197243746	0.795480386874565	0.0251881760718097	0.0251828512677807	0.937113672559077	0.0138190090894511	0.0144143275667016	5.62519560001213	0.127346833368533	1522.72112066057	164.922456143873	171.510649843267	7.32825422148114	0.108065024192754	0.11272043075845	7.32828705969794	0.112630616325891	5.62731798466597	7.41423440268073	1659.38822048859	0.127568537125824	211.69210623841	1585.57325098628	192.837192535947	0.996335665397721	0.971517506643369	0.118155820529954	0.121619857307756	0.0143700940329338	0.992435674867925	1.02153143724278	1.01380424131884	NO	NO
1P14H10	SHAM	TRANS	LOW	RANDOM	2	2	4	14	H	10	H10	2	8	2	6	124	4	NO	5950	18452	12067	5565	4929	2.4683897656065	56	5.64324238757205	0.115303580216064	5.29865661739115	0.14155046084677	0.938247907612194	0.0132925445012925	0.0137610679516071	0.816314796623241	0.0216069242847839	0.0216035627627145	0.93816804497804	0.0133191378579299	0.0135504327151771	5.64310890900147	0.115531337214834	1535.32819082426	158.36654502699	163.971123930978	7.33649944226548	0.104156017665734	0.105964749694368	7.33653200806227	0.106795267062476	5.64523129365531	7.42247935104506	1673.12676188471	0.121733187862409	203.681141081529	1599.3117923824	184.826227379066	0.999507277288146	0.979935429608311	0.113247316372118	0.115566100531117	0.0130875507487394	0.951207281593476	0.970683631648753	0.923321338547893	NO	NO
1P14H11	EMS	TRANS	LOW	RANDOM	2	2	4	14	H	11	H11	2	8	2	6	124	4	NO	5951	16936	10591	4618	3998	2.41700146717438	56	5.64215921744785	0.118860075760144	5.37104845353304	0.144526826807382	0.952002342969262	0.0137590103597932	0.0142614398912474	0.830092635955171	0.0216069242847839	0.0216035627627196	0.951806363123723	0.0137636163742928	0.0140410014696326	5.64231934718009	0.119322551342627	1708.12483519223	182.517959547155	186.495115608865	7.44315145839932	0.10763185166461	0.109801010599566	7.44318073163455	0.109178002021015	5.64444173183393	7.52912807461734	1861.43172258819	0.124115922820949	231.039521813363	1787.61675308588	212.1846081109	0.999367482699531	1.09531424657399	0.130010430796417	0.118696923009149	0.0154318380946286	1.09200705516325	0.996980600388346	1.08870984948496	NO	NO
CTRL	NONE	CTRL	ALL	CTRL	2	2	4	15	A	1	A01	1	8	3	7	125	1	NO	5953	18477	12012	5129	4419	2.35173067629179	56	5.65266495769533	0.128823088772362	5.28345275294584	0.149659094425126	0.934018670279568	0.0132352875543058	0.013787174522967	0.817665259169811	0.0205838152412268	0.0205809089041364	0.933909488054491	0.0129403008982723	0.0135597310288166	5.65261293205494	0.128870628925994	1485.04063150052	149.785337405834	158.952021484571	7.3031974121423	0.101193502412613	0.106037462758084	7.30323108068795	0.107031866010741	5.64593596142513	7.42960914649886	1685.09879832501	0.120202574017688	202.559223161479	1611.2838288227	183.704309459016	0.999632041098054	0.98727097401453	0.112559891240754	0.114011142030291	0.0128330817471637	0.945433336466559	0.957622943802503	0.905368654836129	NO	NO
1P15A02	SHAM	TRANS	HIGH	RANDOM	2	2	4	15	A	2	A02	1	8	3	7	125	1	NO	5954	17004	10772	4831	4298	2.51170609243765	56	5.65000234078059	0.115827373899027	5.27922192850956	0.133891984551945	0.933654868961586	0.0117867467310911	0.0120862976751506	0.827471681226886	0.0187934767687246	0.0187912646515905	0.933558320765504	0.0117248651354718	0.0119065623129587	5.65009781082051	0.115871389070993	1480.96810046885	136.417121722819	138.529457823615	7.3004512744609	0.0916887619307472	0.0931096387645194	7.30048503598167	0.0935366406256347	5.6434208401907	7.42686310179258	1680.47765222888	0.106707348632581	179.32465007308	1606.66268272657	160.469736370617	0.999186730384231	0.984439490618633	0.098323529407125	0.099877676936078	0.0098203257053398	0.82585671890636	0.838910595091408	0.692819951517972	NO	NO
1P15A03	EMS	TRANS	HIGH	RANDOM	2	2	4	15	A	3	A03	1	8	3	7	125	1	NO	5955	16820	10323	4943	4176	2.41713794128413	56	5.6529368906043	0.119549420582421	5.27843004202816	0.136365314582165	0.933041026599032	0.0124315078953416	0.0132102798044366	0.808006566697278	0.0221184956282765	0.0221148896920131	0.933030757808054	0.0125845875374707	0.0129635114942691	5.65300865232601	0.119274629512843	1474.87086815747	144.848418349258	149.998921431145	7.29632571788944	0.0984118143268843	0.101375009899995	7.29635961862798	0.101699640075287	5.6463316816962	7.42273768443889	1673.55905515158	0.114870348082233	192.248054718839	1599.74408564927	173.393141016376	0.999702104709292	0.980200305719526	0.10624199917885	0.108388049421044	0.0115153630575877	0.892366958152943	0.910392450345026	0.812404141639794	NO	NO
1P15A05	EMS	TRANS	ALL	RANDOM	2	2	4	15	A	5	A05	1	8	3	7	125	1	NO	5957	16023	9275	4583	3581	2.27569664110638	56	5.65248421892367	0.128397506953731	5.28262664383494	0.151584994766294	0.933261851505548	0.0128731209491028	0.0137096293480405	0.811129052966329	0.0216069242847839	0.0216035627627145	0.932965906158165	0.0131629178606561	0.0134453738924275	5.65250084371314	0.128511097202658	1474.12308927901	150.665795491549	156.270685458516	7.29581857623632	0.102934373069112	0.105143186863878	7.29585249413125	0.106005656048806	5.64582387308333	7.42223055994216	1672.71054217081	0.119176364055752	199.353519351845	1598.8955726685	180.498605649382	0.999612195478362	0.97968040213581	0.110595682163542	0.112889552472859	0.0124850970648727	0.928935197378853	0.948202286535153	0.880818478197612	NO	NO
CTRL	NONE	CTRL	ALL	CTRL	2	2	4	15	A	6	A06	1	8	3	7	125	1	NO	5958	16598	11076	4932	4239	2.42458862754212	56	5.65460965735927	0.121714231439359	5.28498537403323	0.137746587250136	0.933763434192338	0.0124290955677811	0.0129452941271716	0.819539411155623	0.0202001605695376	0.0201974137071611	0.933839803378759	0.0121839584697344	0.0127273865096828	5.65460529847909	0.121734186815226	1484.23159978636	142.301523568713	148.498380884457	7.30265247609658	0.0952788842002023	0.0995285061451555	7.30268616299413	0.100047309692333	5.64792832784928	7.42906422880504	1684.18078107273	0.113218017699279	190.685270381162	1610.36581157042	171.830356678699	0.999984796306189	0.986708483551579	0.105284444967957	0.106702685466932	0.0112341330159764	0.884324096148787	0.896236437499485	0.792563477527341	NO	NO
1P15A07	EMS	TRANS	LOW	RANDOM	2	2	4	15	A	7	A07	1	8	3	7	125	1	NO	5959	16638	8742	4083	2975	2.13332274773789	57	5.66310701509034	0.133467156348839	5.2798881406746	0.161137094362598	0.932374667082635	0.0141903372643249	0.0148211820652975	0.789006944066672	0.0253160893188024	0.025310683000117	0.932194358986371	0.013802413265477	0.0144527163967015	5.66314425154839	0.133518846404474	1465.25571619255	158.108597408168	166.829817190338	7.28978505652112	0.107935244401189	0.113020632445548	7.28981917967544	0.113853249425539	5.65646728091858	7.41619724548635	1662.64863565548	0.127023957432485	211.202560718552	1588.83366615317	192.347647016089	1.00149664680251	0.973515238638146	0.117855864635425	0.121062167244853	0.0142678863952806	0.989916231227465	1.01684718629804	1.00659353439441	NO	NO
1P15A08	SHAM	TRANS	LOW	RANDOM	2	2	4	15	A	8	A08	1	8	3	7	125	1	NO	5960	16179	11025	4942	4334	2.39823844957271	56	5.64497201735724	0.124079763479527	5.27230236234364	0.142729795002657	0.933359460032891	0.0125760083129126	0.0129362946831705	0.835211080580052	0.017386867313257	0.0173851155960312	0.93303635282444	0.0127878387133039	0.0127807978021187	5.64491983468151	0.123888822100616	1474.93540095936	147.562096855661	148.341304232665	7.29636947106864	0.100001244009682	0.0999461838941092	7.29640337107027	0.100571371171661	5.6382428640517	7.42278143688118	1673.63228123708	0.113742079178607	190.368102552299	1599.81731173477	171.513188849836	0.998269952211055	0.980245173040517	0.105090108882827	0.107207984056539	0.01126649871761	0.882691793457876	0.90048063253395	0.794846864505475	NO	NO
1P15A09	EMS	TRANS	ALL	RANDOM	2	2	4	15	A	9	A09	1	8	3	7	125	1	NO	5961	21833	15679	9687	9259	2.72482673513254	51	5.48961259271849	0.126527859031964	5.18328693034269	0.154449044065783	0.944715606214652	0.0153564658602292	0.0160853628171286	0.797313392356299	0.0268511140574601	0.0268446637879936	0.944604154335103	0.01510770432395	0.0158104797482686	5.48957349004193	0.126657054975645	1614.57975990775	190.648292232029	199.476311683681	7.38682999121267	0.118142655721306	0.123638378514413	7.38686095854365	0.12354306642724	5.48289651941212	7.51323902435456	1832.08828296741	0.136713774434186	250.478539949842	1758.2733134651	231.623626247379	0.970765356935768	1.077334840527	0.141921168076956	0.131733573201375	0.0186957825836903	1.19204986759659	1.10648038358573	1.31897979475159	NO	NO
1P15A10	SHAM	TRANS	ALL	RANDOM	2	2	4	15	A	10	A10	1	8	3	7	125	1	NO	5962	17197	9395	4723	3569	2.1573406918229	56	5.65427282709771	0.140033842077489	5.2788975799911	0.166614416806734	0.93278987743083	0.0144102748182912	0.0157011337748654	0.783859579820626	0.0263394254512209	0.0263333368586935	0.932646310553018	0.0142149996155274	0.0153006134985169	5.65456002798042	0.140034319872828	1470.4434926837	163.697200967259	176.368232066224	7.29331932997498	0.111161680798415	0.119651210674967	7.29335333274366	0.119938124815735	5.64788305735061	7.41973139855457	1668.53526313437	0.133108832822681	222.103436840943	1594.72029363206	203.24852313848	0.999976781011418	0.977122111828819	0.124535084270384	0.127450891513753	0.0158721075150008	1.04601753725099	1.07050851125785	1.11977067655216	NO	NO
CTRL	NONE	CTRL	ALL	CTRL	2	2	4	15	A	11	A11	1	8	3	7	125	1	NO	5963	16977	11857	5443	4610	2.39328124218224	55	5.63899314547444	0.121323479669131	5.26284841335226	0.141569712471288	0.932469306337275	0.0131388223541899	0.0136574686019651	0.818560739348222	0.0202001605695284	0.0201974137071501	0.932388506116358	0.0131539552664542	0.0134497777187462	5.63891482941474	0.121501891612516	1467.48201072893	149.486053248786	154.974066458957	7.29130329231959	0.102864285340464	0.105177624904594	7.29133736456754	0.105601830369602	5.63223785878493	7.41771543037845	1665.17483673918	0.118772538376548	197.782980827185	1591.35986723687	178.928067124722	0.997206745736054	0.975063100634803	0.109633376782434	0.112437212228684	0.0123268712526337	0.920852428489048	0.944402908785635	0.869655712027372	NO	NO
1P15A12	SHAM	TRANS	HIGH	RANDOM	2	2	4	15	A	12	A12	1	8	3	7	125	1	NO	5964	17681	11236	5132	4270	2.32860876615616	56	5.64943027511631	0.127701063474463	5.26515049545988	0.149446000141005	0.931464895703666	0.0132582766091457	0.014251311672134	0.810120595118802	0.0214790332255877	0.0214757310303906	0.931382409366742	0.0131957184478012	0.0140058569464981	5.64947072715421	0.127285826340364	1455.98159785537	149.912863361857	159.486330142194	7.28343558857297	0.103190874546205	0.109526179479752	7.28346993034489	0.109534937550192	5.6427937565244	7.4098479961558	1652.12519079634	0.122705645557138	202.731223360152	1578.31022129403	183.876309657689	0.999075703102029	0.967067279892317	0.112665279751851	0.116502007765578	0.0131257312965613	0.946318534653707	0.978544672464856	0.926014960540134	NO	NO
1P15B01	EMS	TRANS	HIGH	RANDOM	2	2	4	15	B	1	B01	1	8	3	7	125	2	NO	5965	19695	13647	6329	5507	2.47309208328592	55	5.6139221219474	0.116493884790162	5.24731519220725	0.139180410769959	0.934374536173347	0.0132892468870707	0.0137587022328242	0.853275870409201	0.014445990521866	0.0144449857525873	0.934215799002255	0.0132575350667614	0.0136575222809475	5.6140074434625	0.116417089457887	1488.60210205116	153.793855549896	160.165403506696	7.30559277202421	0.103674282175521	0.106802192990111	7.30562636001944	0.107590889292407	5.61329998476552	7.44026199145488	1703.14638560158	0.130945916172495	223.026611134281	1629.33141609927	204.171697431818	0.993853731144776	0.998329149334375	0.125100734572004	0.125310109051122	0.0156763866915932	1.05076864926824	1.0525272651498	1.10596265271945	NO	NO
1P15B03	EMS	TRANS	ALL	RANDOM	2	2	4	15	B	3	B03	1	8	3	7	125	2	NO	5967	17354	11268	5225	4478	2.38469749088563	55	5.63544353171437	0.127891750673344	5.25747337564537	0.149742888931836	0.932787944902601	0.0135911547524117	0.0140409286915306	0.849216752442051	0.0148295678929688	0.0148284809495561	0.932755608888476	0.0135752492781087	0.0139233832188666	5.63541778204994	0.127952708916535	1471.70084148098	155.372278529422	161.004503868518	7.29417404590932	0.106158815886541	0.108881232702883	7.29420801966359	0.109396576737475	5.63471032335296	7.42884365109903	1683.80931828036	0.132751603617563	223.535024768094	1609.99434877805	204.680111065631	0.997644503942943	0.986480879682991	0.12541225139758	0.127130950006737	0.015943778662658	1.05338519756553	1.06782120085697	1.12482704662939	NO	NO
CTRL	NONE	CTRL	ALL	CTRL	2	2	4	15	B	4	B04	1	8	3	7	125	2	NO	5968	16297	10861	4818	4145	2.3749211781801	56	5.64884575867387	0.124855991238526	5.28085597516212	0.145505053729865	0.93470563745778	0.0126144138868014	0.0132518811431515	0.847324358337225	0.0154688732625387	0.0154676396111778	0.934560052547863	0.012642244223149	0.0131220810524206	5.64892283655903	0.124768669464352	1492.61492510208	147.008404651773	154.0770483943	7.30828484404571	0.0988626911656202	0.102615028126117	7.30831834174275	0.103222796893793	5.64821537786205	7.4429539731782	1707.73753601676	0.12657782377388	216.168029777158	1633.92256651445	197.313116074695	1.00003561948097	1.00114225368083	0.120898322696653	0.120760383703869	0.014599727838002	1.01547099362266	1.01431239155989	1.0300048121011	NO	NO
1P15B05	EMS	TRANS	LOW	RANDOM	2	2	4	15	B	5	B05	1	8	3	7	125	2	NO	5969	16597	10165	4692	3875	2.2765147340529	56	5.66034268254847	0.130440690322031	5.29805796110038	0.149081521915143	0.935609279478675	0.0133915837408235	0.0139561888022484	0.824888735483641	0.0195607492698985	0.0195582550455308	0.93535734780228	0.0135327337756835	0.0137416654239843	5.66041198110608	0.130560290699733	1501.95025779517	158.403411852542	162.044356271351	7.31451971446222	0.105826343509657	0.107460194640524	7.31455300395867	0.107885704699692	5.6597045224091	7.44918863539411	1718.41827524344	0.13124073157978	225.533033639591	1644.60330574113	206.678119937128	1.00206981134792	1.00768659033394	0.126636477774936	0.125670500123426	0.0159144694958454	1.06366794051932	1.05555432683373	1.12275929692948	NO	NO
1P15B06	SHAM	TRANS	LOW	RANDOM	2	2	4	15	B	6	B06	1	8	3	7	125	2	NO	5970	15958	10656	4994	4217	2.37699664902159	56	5.64593094089075	0.123068462320573	5.27830993688846	0.143699139600447	0.934903250029484	0.012377020791227	0.0128656880589505	0.81146790750626	0.0218627085268155	0.0218592262273658	0.934710110372373	0.0123611829913677	0.0126043178321019	5.64589435015003	0.123295478689487	1494.36747146583	145.587711746692	147.560266975511	7.30945830028494	0.096664784744437	0.0985661057636182	7.30949175869761	0.0987409942623151	5.64518689145305	7.44412739013305	1709.74265905943	0.122096021142403	208.758880649644	1635.92768955712	189.903966947181	0.999499415728189	1.00237083907587	0.116358565178523	0.116083350235726	0.013507292074545	0.977339843620619	0.975028208643487	0.952933916961318	NO	NO
1P15B07	EMS	TRANS	ALL	RANDOM	2	2	4	15	B	7	B07	1	8	3	7	125	2	NO	5971	16563	9735	4782	3770	2.28358402123444	56	5.64401144530709	0.130107132945118	5.29541424535298	0.149526952728595	0.937053706926398	0.0132488305347794	0.0145070390049264	0.80355432298232	0.0236532801603514	0.0236488704798986	0.936938579067588	0.013194228685025	0.0142126819148477	5.64406317798016	0.129825153573063	1520.63757927195	158.487421486201	169.367238216247	7.32688498565017	0.10317922456107	0.111143556316521	7.32691786634292	0.111375433405811	5.64335571928318	7.46155349777836	1739.7988102603	0.134730460285898	234.410631034243	1665.98384075799	215.55571733178	0.999175200507493	1.0207869400386	0.132075987605511	0.129386439446919	0.0170888417727125	1.10935645239663	1.08676591449601	1.20561077949087	NO	NO
1P15B08	SHAM	TRANS	ALL	RANDOM	2	2	4	15	B	8	B08	1	8	3	7	125	2	NO	5972	16254	10809	4892	4262	2.46377145386528	56	5.64678736043506	0.11407916264602	5.26919877596408	0.129627827601168	0.933366195477892	0.0116594614552031	0.0122471545977683	0.833742132796084	0.0176426092081733	0.0176407790606752	0.933445960906148	0.0117619848987179	0.0120891413079866	5.64679154936178	0.114086401994892	1479.66740877113	135.613888818367	140.254803573853	7.29957261732702	0.091979039481568	0.0945374114352707	7.29960640850729	0.094784857394042	5.6460840906648	7.43424203994273	1692.9240258709	0.11813988427413	200.007755495495	1619.10905636859	181.152841793032	0.999658267880506	0.992065672430117	0.1109965478231	0.111884274305357	0.0124187682035874	0.932302220514835	0.93975857286858	0.876139004233229	NO	NO
CTRL	NONE	CTRL	ALL	CTRL	2	2	4	15	B	9	B09	1	8	3	7	125	2	NO	5973	16776	10123	4859	3854	2.31575844085751	56	5.64411594899062	0.128174258124681	5.28485354205742	0.149936174352874	0.935224429430386	0.0130169622375879	0.0137198849406747	0.81832518482032	0.0207117014722159	0.020708740636449	0.935145541059462	0.0129318394238468	0.0134755078614788	5.64398649587141	0.128109808564468	1499.46458542913	152.296442752584	158.458438569761	7.3128633800146	0.101127333454146	0.105378835315476	7.31289672500347	0.105673155906258	5.64327903717443	7.44753235643891	1715.57436820579	0.129028182786346	221.363894573566	1641.75939870348	202.508980871103	0.99916162368101	1.00594406253043	0.124081949570229	0.123348756846482	0.0153053542265757	1.04221148656354	1.0360531220214	1.07978646446071	NO	NO
1P15B10	SHAM	TRANS	HIGH	RANDOM	2	2	4	15	B	10	B10	1	8	3	7	125	2	NO	5974	16199	10841	4719	4234	2.50206903600144	56	5.65836870607634	0.116423755063415	5.29116342016573	0.132848089515293	0.934096912152953	0.0119730003230469	0.0124012677999153	0.861037626135453	0.0129117224084466	0.012911004964715	0.934073742615458	0.0119421048361916	0.0123173107367097	5.65845354699303	0.116377584951735	1486.9493575316	139.585271189958	144.38492373293	7.30448188724393	0.0933875822558503	0.0963217025284599	7.3045155144033	0.0970981749263208	5.65774608829605	7.43915114583875	1701.25544782763	0.120453201806408	204.927688441524	1627.44047832532	186.072774739061	1.00172306397013	0.997170527901891	0.114011104851989	0.11433461144492	0.0130354153736582	0.957622631527804	0.96033988644119	0.919643209214925	NO	NO
1P15B11	EMS	TRANS	HIGH	RANDOM	2	2	4	15	B	11	B11	1	8	3	7	125	2	NO	5975	19419	13962	6898	6052	2.5370215619633	55	5.63616330787786	0.105500112036288	5.27847236132297	0.131290830453259	0.935668504716463	0.0121499627486144	0.0122512050350031	0.807400834794306	0.0227579761116703	0.0227540483536288	0.935608946642722	0.0117530091949446	0.0120203212005553	5.63615304080902	0.105654936369482	1504.90826953965	137.717753125489	141.778617576332	7.31648722418764	0.0919088492357151	0.0939992363370145	7.31652044891792	0.0942076736916436	5.63544558211204	7.45115608035336	1721.80259512907	0.117562700571731	202.425641069818	1647.98762562676	183.570727367355	0.997774683990874	1.00976024162373	0.112478042394892	0.111390840873298	0.0125290237221495	0.94474585688057	0.935614037805036	0.883917485855609	NO	NO
1P15B12	SHAM	TRANS	ALL	RANDOM	2	2	4	15	B	12	B12	1	8	3	7	125	2	NO	5976	17265	10883	4880	4102	2.34936827163214	56	5.66238710634093	0.127250480090862	5.28784314221888	0.142928863126297	0.933551877239258	0.0124704327261573	0.0133355714958817	0.803238982990457	0.0230137734848386	0.0230097118182667	0.933377605419749	0.0122389163296446	0.0130414243086484	5.66240370780206	0.127131025350007	1478.8766763757	141.319980932686	151.364036612133	7.29903807557779	0.0957086561485632	0.101984290212087	7.29907188499483	0.102347221826487	5.66169624910508	7.43370751643027	1692.01933325936	0.125702248706575	212.696920158136	1618.20436375705	193.842006455673	1.00242245329002	0.991511346283598	0.11877149332421	0.119788335019455	0.0142274394330814	0.997606944825892	1.00614778495994	1.00374001779723	NO	NO
1P15C01	EMS	TRANS	ALL	RANDOM	2	2	4	15	C	1	C01	1	8	3	7	125	3	NO	5977	17916	11310	5119	4263	2.28353067662231	55	5.64359774609259	0.132085449503879	5.28115613472132	0.148209842339543	0.935794779146614	0.0135234898837478	0.0139922810753	0.85065947864583	0.0150852885572379	0.0150841444142169	0.935568491659302	0.0135789102430982	0.013862652788769	5.64357096750373	0.132013866420239	1504.4322524685	160.320430887164	163.677692003049	7.31617086512501	0.106187444731604	0.108406319099799	7.31620409970175	0.108793368439204	5.64164935211304	7.44994651606824	1719.72116279263	0.131905343036647	226.847005172695	1645.90619329032	207.992091470232	0.998873082433749	1.00848489975448	0.127441578609507	0.126369347365074	0.0161047091160582	1.0704302886331	1.0614242106091	1.13618062412446	NO	NO
CTRL	NONE	CTRL	ALL	CTRL	2	2	4	15	C	2	C02	1	8	3	7	125	3	NO	5978	16648	10714	4959	4039	2.29986360937767	56	5.64767729072004	0.128044417997576	5.28718118592353	0.153629227208312	0.935751955399764	0.012984856058343	0.0138980138275048	0.818778949342957	0.0207117014722159	0.0207087406364544	0.935480110174193	0.0130795225753039	0.0136586941156621	5.64766168910534	0.12796758246922	1503.39282997444	152.5143089454	161.709262667197	7.31547971952516	0.102282219685987	0.106811356769219	7.31551297707938	0.10755930285021	5.64574007371465	7.44925539344587	1718.53300066688	0.130671277447653	224.569436096962	1644.71803116457	205.714522394499	0.999597358516957	1.00775688526182	0.126046059210899	0.125075860114964	0.0157653192699049	1.05870879044591	1.05055971924305	1.112236809651	NO	NO
1P15C03	EMS	TRANS	LOW	RANDOM	2	2	4	15	C	3	C03	1	8	3	7	125	3	NO	5979	16717	11063	5212	4481	2.34479836263616	56	5.63751274450886	0.12334073527346	5.28018669143548	0.149403464742755	0.936187306754895	0.0123730319655503	0.0132174774967548	0.807888926386126	0.0227579761116703	0.0227540483536239	0.93617618743665	0.0123152226667486	0.012939296514134	5.63744419189917	0.123349285446449	1511.59862601114	146.172331260208	153.129312307466	7.32092306251166	0.0963053737649857	0.101185648101534	7.32095613952842	0.101299541224428	5.63552257650848	7.4546985558949	1727.91303248083	0.124411515821871	214.978500155098	1654.09806297852	196.123586452635	0.997788316108948	1.01350424831456	0.120169470307284	0.118568294614575	0.0142482891590714	1.00934908519971	0.995900201581043	1.00521095741603	NO	NO
1P15C04	SHAM	TRANS	LOW	RANDOM	2	2	4	15	C	4	C04	1	8	3	7	125	3	NO	5980	15944	10601	4619	4021	2.41286825095958	56	5.64981951789218	0.122597334368761	5.28724619419502	0.139504583770088	0.936000221991517	0.0122228043063582	0.0126288380120848	0.843547015322233	0.0163639221352996	0.0163624617374253	0.935964618778927	0.0120516471687349	0.0124836359151053	5.64977216171558	0.122760122832326	1509.099795172	142.695207752884	147.711337281437	7.31926858989592	0.0942442062539813	0.0976223699142927	7.31930172168208	0.0978771873766196	5.64785054632489	7.45304413804856	1725.05662310093	0.120989161974063	208.719204644886	1651.24165359862	189.864290942423	0.999971024824451	1.01175406003597	0.116334254770163	0.114982740732493	0.0133764314545454	0.977135651254819	0.965783770830708	0.943701753881999	NO	NO
1P15C05	EMS	TRANS	ALL	RANDOM	2	2	4	15	C	5	C05	1	8	3	7	125	3	NO	5981	16532	10372	4842	3998	2.32920849118142	56	5.65076440689466	0.130712940469658	5.30619119622487	0.150788730810766	0.937962358236113	0.0124532760645836	0.0130480295028704	0.815866719545189	0.0216069242847839	0.0216035627627145	0.937824648465233	0.0122077846745157	0.0127692375430678	5.65078313946109	0.130667661028346	1531.21079780644	146.271939659262	153.095688729141	7.33381407226363	0.095465205764899	0.0998557823562042	7.33384672589687	0.0999801529226461	5.6488615240704	7.46758914226335	1750.33167347041	0.123092127520089	215.458204159647	1676.5167039681	196.603290457184	1.00015002185066	1.02724066962652	0.120463396077119	0.11726891237758	0.0141266114392733	1.01181787952943	0.984986195978105	0.996626644180324	NO	NO
1P15C06	SHAM	TRANS	ALL	RANDOM	2	2	4	15	C	6	C06	1	8	3	7	125	3	NO	5982	16336	10500	4860	4213	2.40333113875533	56	5.64425833462737	0.123475260752	5.27773524454599	0.135611129820512	0.934360132301262	0.0120696910912119	0.0125193878263259	0.862204669902181	0.012783869575283	0.0127831732323798	0.93428680304139	0.0119731513685748	0.0124305103608725	5.64421118266858	0.123407394062591	1489.4288830984	139.042952743791	145.175410484782	7.30614802552735	0.0936303669773423	0.0972069266458025	7.30618159487822	0.0974672498765403	5.64228956727789	7.4399240112447	1702.57083619683	0.120579224473983	205.300700001858	1628.75586669452	186.445786299395	0.998986434692144	0.997976496864799	0.11423965768663	0.114471290702257	0.0130771610647726	0.959542333711523	0.961487907506821	0.922588350604504	NO	NO
CTRL	NONE	CTRL	ALL	CTRL	2	2	4	15	C	7	C07	1	8	3	7	125	3	NO	5983	16076	10048	4696	3881	2.36580712566639	56	5.6490786857552	0.123585327320376	5.28070581755172	0.137691787902957	0.934894647761081	0.0123244490100732	0.0129219929569234	0.830895962905364	0.0184098488693319	0.0184077694546167	0.93477831561568	0.0120849653211521	0.0127368494469994	5.64907423310055	0.123642106464602	1495.16473012493	142.389103750301	149.169623583253	7.30999166712914	0.094504755105473	0.0996025065704706	7.31002510770126	0.0997646830103054	5.64715261770986	7.44376752406774	1709.12747340157	0.122876657607749	210.018015190042	1635.31250389926	191.163101487579	0.999847454204672	1.0019939005547	0.117130066115774	0.116896985152237	0.0136921515996161	0.983819973417761	0.981862237757262	0.965975680650252	NO	NO
1P15C08	SHAM	TRANS	HIGH	RANDOM	2	2	4	15	C	8	C08	1	8	3	7	125	3	NO	5984	15216	10360	4698	4186	2.50292549384471	56	5.64148253812421	0.118205351558072	5.26831933028213	0.130043621013741	0.93347525128665	0.0117342421967768	0.0119251790060661	0.837551664106832	0.0170032587234972	0.0170016203990647	0.933249322909238	0.011614963320238	0.011774689143664	5.64138843038678	0.118081598500973	1477.39385076305	134.249956685553	136.697217365731	7.29803490288196	0.0908293267682713	0.0920783870200595	7.29806874569048	0.0925227833837012	5.63946681499609	7.43181116205696	1688.81361073295	0.115634757981144	195.291334890266	1614.99864123064	176.436421187803	0.998486656861816	0.989547125738183	0.108106687525682	0.109248649926638	0.0118105096602217	0.90802918477543	0.917620961303948	0.833226613425671	NO	NO
1P15C09	EMS	TRANS	HIGH	RANDOM	2	2	4	15	C	9	C09	1	8	3	7	125	3	NO	5985	16677	10638	5577	4460	2.30120925109534	56	5.63414562849012	0.12911614085446	5.28191924127434	0.1509901467772	0.936522469243069	0.0128794986771302	0.0139895835347016	0.803256444228179	0.0236532801603503	0.0236488704798986	0.93612956845042	0.0127188380278566	0.0136783355102036	5.63414388276011	0.12912512111341	1511.04765565174	151.293706800586	161.783581121643	7.32055850078063	0.0994616567864656	0.106964953004851	7.32059159000017	0.107063617309277	5.63222226736942	7.45433400636665	1727.28321917855	0.13017559190672	224.856624226707	1653.46824967624	206.001710524244	0.99720398522325	1.01311834709637	0.126222026039032	0.124587642105967	0.015725704606041	1.06018680276091	1.04645899050139	1.10944201136008	NO	NO
1P15C10	SHAM	TRANS	ALL	RANDOM	2	2	4	15	C	10	C10	1	8	3	7	125	3	NO	5986	16575	10723	5047	4368	2.46489683158886	56	5.65308172286051	0.115685758025922	5.29082230774921	0.131595328831883	0.934941263676278	0.0120825213487845	0.0128642822780243	0.838820452557407	0.0170032587234972	0.0170016203990647	0.934767760637701	0.0121320862315623	0.0127240233442208	5.65309587900476	0.115568023594544	1495.04132400351	141.811287432895	149.586915905173	7.30990912691636	0.0948732418971471	0.0995022061004371	7.30994257024907	0.100052025922145	5.65117426361407	7.44368498661555	1708.98640806924	0.123164000519588	210.491761051435	1635.17143856693	191.636847348972	1.00055950020223	1.00190746655371	0.117420341193104	0.11719679223172	0.013761287330586	0.986258104192662	0.984380431443557	0.970853178119877	NO	NO
1P15C11	EMS	TRANS	ALL	RANDOM	2	2	4	15	C	11	C11	1	8	3	7	125	3	NO	5987	16563	10468	4601	3922	2.35944768809036	56	5.65691568863743	0.122155976883781	5.29385734630372	0.141411794196462	0.935656481629906	0.0118076296122971	0.0127851029512139	0.823556144897468	0.0198165118418868	0.0198139185101815	0.93543827103715	0.0119626714322253	0.0125733680806602	5.65695420630839	0.122142212520251	1502.90102600375	140.703965339817	148.321584132503	7.31515253634383	0.0935484135921302	0.0983240778717009	7.31518580505959	0.098686904341042	5.6550325909177	7.44892822142607	1717.97082036522	0.121798878938485	209.25300991346	1644.15585086291	190.398096210997	1.00124263008966	1.00741242435179	0.11666132963929	0.115802949039818	0.0135097260111362	0.979882877477098	0.972673012353994	0.953105630189748	NO	NO
CTRL	NONE	CTRL	ALL	CTRL	2	2	4	15	C	12	C12	1	8	3	7	125	3	NO	5988	17175	10702	4805	3925	2.28591215393612	56	5.6582966964427	0.129014947016296	5.28400186786771	0.148256892729674	0.933361897321585	0.0127000465100229	0.0135857094927867	0.805314198659138	0.0226300785434156	0.0226262166212986	0.933280311135371	0.012747489768564	0.0133012848045037	5.65809149750785	0.128959873093239	1477.75190916929	146.8602817789	154.116891066942	7.298277231647	0.0996857141723943	0.104016406305909	7.29831106625335	0.104287922563028	5.65616988211716	7.43205348261984	1689.22290670213	0.127399897160471	215.213194589822	1615.40793719982	196.358280887359	1.00144399133973	0.989797910871705	0.120313273030938	0.121553371359392	0.0146244839561936	1.01055693896822	1.02097299647585	1.03175134608784	NO	NO
1P15D01	EMS	TRANS	LOW	RANDOM	2	2	4	15	D	1	D01	1	8	3	7	125	4	NO	5989	17158	10439	4936	3958	2.23950411051491	55	5.63583094104876	0.134188609801893	5.27537355158568	0.159749323327829	0.935920903970115	0.0138671665905071	0.0143032441169153	0.81054400940629	0.0222463902617514	0.0222427214243298	0.935890955011793	0.0132972190490475	0.0140209301364011	5.63590343495843	0.134333421647815	1508.23072460404	156.658902546551	165.643520381609	7.318692537248	0.103984611988466	0.109644052231771	7.31872568814209	0.109822739016369	5.63279012670009	7.45805863144622	1733.72888419864	0.140801875118366	244.119317935797	1659.91391469633	225.264404233334	0.997304526636694	1.01706775555484	0.138024725253243	0.135708485987687	0.0187311264929841	1.15932216238502	1.13986718785768	1.32147329305889	NO	NO
1P15D02	SHAM	TRANS	LOW	RANDOM	2	2	4	15	D	2	D02	1	8	3	7	125	4	NO	5990	15883	10268	4693	4045	2.43576015012383	56	5.64174669841644	0.121685623858972	5.28025047719893	0.133970263829931	0.935087860891661	0.0119937620268895	0.0122094554862385	0.847816396234511	0.0154688732625387	0.0154676396111778	0.935098024977979	0.0119366295065296	0.0120792576246345	5.64187479039591	0.121717236602223	1498.9075218557	138.612988541358	142.165824155815	7.31249180297447	0.0933447650300576	0.0944601207645977	7.31252516004644	0.094843130697803	5.63876148213757	7.45185810335058	1723.0117996437	0.125822266799801	216.799541467314	1649.19683014139	197.944627764851	0.998361775295707	1.01050114927612	0.121285264556485	0.120024865526743	0.0145572475687676	1.0187210654691	1.00813449465037	1.02700784652638	NO	NO
1P15D03	EMS	TRANS	ALL	RANDOM	2	2	4	15	D	3	D03	1	8	3	7	125	4	NO	5991	16790	10653	4977	4237	2.3859681312662	56	5.64639000112415	0.123582642273229	5.27320968340033	0.13990445497994	0.933870101431345	0.0125044069650147	0.0128485027593787	0.816201657972704	0.0208395883804014	0.0208365723687822	0.933660386142431	0.0124894908703087	0.0126146612772599	5.64647477321562	0.123580183453281	1482.15061235804	143.977629919453	147.140547462794	7.30124942846424	0.0976681558220663	0.0986469917840268	7.30128316265848	0.0992716817386193	5.64336146495728	7.44061610596261	1703.74961895177	0.130250817840617	221.921293804999	1629.93464944946	203.066380102536	0.999176217798509	0.998698764399422	0.124423481007638	0.12458559622076	0.0155013735651989	1.04508013900109	1.04644180633342	1.09361554841948	NO	NO
1P15D04	SHAM	TRANS	ALL	RANDOM	2	2	4	15	D	4	D04	1	8	3	7	125	4	NO	5992	15763	9792	4457	3807	2.42728080597605	57	5.65102007506631	0.116162406239375	5.28863817205272	0.13977265819239	0.935825392725175	0.0120277171689924	0.0125517367039661	0.829623078224819	0.0187934767687246	0.0187912646515964	0.935647275715361	0.0117203742445087	0.0123715774697186	5.6511661139144	0.116167139919392	1505.3594088967	138.248925860446	146.311995598082	7.31678695857057	0.0916536430421635	0.0967460698457915	7.31682017267835	0.0971908337581819	5.64805280565606	7.45615311598248	1730.42828739193	0.128169969860179	221.795349938718	1656.61331788962	202.940436236255	1.00000683552252	1.01504540333738	0.124346312279627	0.122503202192521	0.0152328214350855	1.04443196950492	1.02895098689273	1.07466930576441	NO	NO
CTRL	NONE	CTRL	ALL	CTRL	2	2	4	15	D	5	D05	1	8	3	7	125	4	NO	5993	14996	9221	4185	3565	2.40615763876527	56	5.65355691746891	0.122379504805088	5.29214526781412	0.138662632571574	0.935965783410113	0.0118828736282213	0.0125688874520832	0.813809807154645	0.0216069242847841	0.0216035627627196	0.935877170610907	0.0119126166061549	0.0123249556067689	5.65370482877582	0.122126401746233	1508.06815453392	140.504223910127	145.513963053888	7.3185847428609	0.09315698350078	0.0963814856187343	7.3186178973115	0.0964871105201029	5.65059152051748	7.45795084061564	1733.54200880457	0.1274662466221	220.974466536386	1659.72703930226	202.119552833923	1.00045632356773	1.01695325266651	0.12384333797946	0.12177879136011	0.0150814920171402	1.04020729706146	1.02286638479593	1.0639930773836	NO	NO
1P15D06	SHAM	TRANS	HIGH	RANDOM	2	2	4	15	D	6	D06	1	8	3	7	125	4	NO	5994	16009	10345	5114	4344	2.40780300750601	56	5.64215971464222	0.12480164864189	5.27325598270525	0.141480679385845	0.934478029251729	0.0120068741085547	0.0124565070873602	0.829163731790835	0.0186656001934131	0.0186634329192703	0.934087704341787	0.0116054159379743	0.0122605595207516	5.64199035426128	0.124796352949194	1487.11171090905	134.379669920247	143.32996140873	7.30459106832079	0.0907546659811893	0.0958779064873848	7.30462469031804	0.0963781950256892	5.63887704600294	7.44395763362218	1709.45243525769	0.127357331127687	217.7176677107	1635.63746575538	198.862754008237	0.998382236268592	1.0021930122211	0.121847821800815	0.121581192759238	0.0148144035096582	1.02344619772179	1.02120667899448	1.04515009270499	NO	NO
1P15D07	EMS	TRANS	HIGH	RANDOM	2	2	4	15	D	7	D07	1	8	3	7	125	4	NO	5995	16142	9899	4927	3929	2.33457232272868	56	5.64028760098785	0.123723553879721	5.28051463274836	0.146472742992064	0.935740137694116	0.0127035628615416	0.0134801736641172	0.790064196067275	0.0258277506277034	0.0258220099294	0.935528440204682	0.0127332784531384	0.0131221817983329	5.64043201999507	0.123675886963385	1503.96113286892	149.434175743011	154.194749780442	7.3158576616685	0.099574581302061	0.102615815961871	7.31589090665587	0.102522346019018	5.63731871173673	7.45522384996001	1728.82095965002	0.133501482121015	230.806835509259	1655.00599014771	211.951921806796	0.998106327920731	1.01406055634957	0.12986785850097	0.128067162939923	0.0166318081953026	1.09080953622922	1.07568480935294	1.17336724801909	NO	NO
1P15D09	EMS	TRANS	ALL	RANDOM	2	2	4	15	D	9	D09	1	8	3	7	125	4	NO	5997	16133	10502	5011	4208	2.36171205305697	56	5.64589019831362	0.128860021607298	5.29198676468982	0.142698719867809	0.937021362276728	0.0118061597012535	0.0122405320675795	0.887221120001288	0.0088206182774002	0.00882038953032818	0.936953587239934	0.0117683785345945	0.0121938230397242	5.64590832711176	0.128899680761931	1520.81605957526	140.95960179287	144.913021320732	7.32700234996314	0.0920290378867503	0.095356025403865	7.32703522761594	0.0952832239291359	5.64279501885342	7.46636817092008	1748.19581178561	0.126262360031133	220.737642110596	1674.3808422833	201.882728408133	0.999075926601648	1.0259319776331	0.123698230160876	0.120571570881587	0.014914489925769	1.03898848130427	1.01272648085431	1.05221114831944	NO	NO
CTRL	NONE	CTRL	ALL	CTRL	2	2	4	15	D	10	D10	1	8	3	7	125	4	NO	5998	16026	10387	4560	4014	2.53970787546505	56	5.65578218813242	0.112799220414199	5.2879516923366	0.128753918934329	0.934643741182452	0.011160563362307	0.0119332798874834	0.830521645861077	0.0184098488693315	0.0184077694546227	0.934363908842671	0.0109943047159735	0.0117624786401802	5.65577164008888	0.112874608552139	1490.32723402955	128.412085554025	137.326898645304	7.30675099497523	0.0859757597251403	0.0919829005531322	7.30678454409661	0.0921423754400835	5.65265833183054	7.44611748740074	1713.14870081159	0.123121511542081	210.931613615853	1639.33373130928	192.07669991339	1.00082225949502	1.00445779985711	0.117689849061258	0.117167539619882	0.0137894300527429	0.988521803279285	0.984134727631076	0.972838635627639	NO	NO
1P15D11	EMS	TRANS	LOW	RANDOM	2	2	4	15	D	11	D11	1	8	3	7	125	4	NO	5999	16692	11394	5278	4446	2.38166984195272	55	5.63721295370905	0.125256474462171	5.27179049058408	0.14243122290443	0.935679374587379	0.0124097571667568	0.0131483129633481	0.839107559650515	0.0171311276919784	0.0171294521313786	0.93543973373111	0.01250998121231	0.0129889548698667	5.63723911293186	0.125439769309462	1502.91821634699	146.561641775668	153.127186210374	7.31516397465009	0.0978283908497572	0.101573977784139	7.31519724272099	0.101883183253572	5.63412580467352	7.45453018602512	1727.6221200612	0.132862319355569	229.542524957284	1653.80715055889	210.687611254821	0.997541012935503	1.01332599952763	0.129093186101373	0.12739551354801	0.0164458927389332	1.08430276811363	1.07004337066165	1.16025098881007	NO	NO
1P15D12	SHAM	TRANS	LOW	RANDOM	2	2	4	15	D	12	D12	1	8	3	7	125	4	NO	6000	16777	10847	4977	4284	2.33465879577313	56	5.64346797502248	0.133334878921397	5.27058450402371	0.146687115760109	0.933868946371484	0.0121530042900567	0.0126146826996253	0.842962884781433	0.0161081912739462	0.016106798272792	0.9339221223703	0.0120974546758876	0.0124631147942303	5.64338792195389	0.133418576820751	1485.18736263574	139.860496251006	145.703524509969	7.30329621283305	0.0946024221967165	0.0974618941949802	7.30332987862247	0.0981011710151163	5.64027461369555	7.44266282192661	1707.24038391493	0.129080307117114	220.377567093835	1633.42541441262	201.522653391372	0.998629680351324	1.0008376370571	0.123477603846532	0.123374260993631	0.0152339581238301	1.03713535697923	1.03626734105329	1.07474949868922	NO	NO
1P15E01	EMS	TRANS	ALL	RANDOM	2	2	4	15	E	1	E01	2	8	3	7	126	1	NO	6001	18091	12278	5179	4540	2.42987240815299	56	5.65196913554976	0.121095572555876	5.29300325671036	0.14732522074748	0.935586126326689	0.0131812383849187	0.013887350937926	0.780209286301951	0.0274907446057071	0.0274838224496231	0.935320562723581	0.0129074474697609	0.0135137811311	5.6520315582078	0.121599101457002	1501.5182732194	151.557805403265	160.241619897621	7.3142320541536	0.100936587714612	0.105678133317293	7.31426535639925	0.106716173187423	5.65152279832123	7.44145314293892	1705.17635926694	0.141752411594519	241.71994874063	1631.36138976463	222.865035038167	1.00062120944992	0.999572961282322	0.136554576096428	0.136612915100511	0.0186551187108476	1.14697382047468	1.14746383195806	1.31611097519746	NO	NO
1P15E02	SHAM	TRANS	ALL	RANDOM	2	2	4	15	E	2	E02	2	8	3	7	126	1	NO	6002	17238	10452	5308	4215	2.276162258338	56	5.64504873340989	0.131367723879934	5.29024391313127	0.156566965931798	0.936491468486772	0.0126882201073703	0.0133994448104399	0.808021584262609	0.0227579761116713	0.0227540483536239	0.936139540250536	0.012553454764632	0.0130832419547333	5.64511603035302	0.131434215812522	1511.16549114384	149.326554476136	155.063520400315	7.32063648052678	0.0981683552027004	0.102311305333547	7.32066956702401	0.102608477288006	5.64460727046645	7.44785735356368	1716.13203180728	0.137644715695101	236.223387849154	1642.31706230497	217.368474146691	0.999396791873817	1.00628575595351	0.133186705751063	0.132354756055214	0.0176278939494796	1.11868579654088	1.11169793462978	1.24364068951416	NO	NO
CTRL	NONE	CTRL	ALL	CTRL	2	2	4	15	E	3	E03	2	8	3	7	126	1	NO	6003	16502	11026	4947	4439	2.65981375614956	56	5.64940983133264	0.107160551395872	5.30962165176433	0.127316764574662	0.939852109609247	0.0119068089263283	0.0121800216185989	0.807670183191335	0.0233974751990567	0.0233932070152468	0.939815040311135	0.0116118510492526	0.0119459803684669	5.64942880226318	0.107131171654971	1555.23041461751	140.801102001378	146.525435402072	7.34937899023917	0.0908049887251337	0.0934178890228811	7.3494111392994	0.0942115865569535	5.64892004237661	7.47659892583907	1766.17349203691	0.129247824964049	228.280544746178	1692.3585225346	209.425631043715	1.00016038271452	1.03694731929714	0.128319941555677	0.12374779235907	0.0158793094831599	1.07780799308601	1.03940477305691	1.12027877245249	NO	NO
1P15E04	SHAM	TRANS	HIGH	RANDOM	2	2	4	15	E	4	E04	2	8	3	7	126	1	NO	6004	16111	9587	4324	3592	2.3745745735658	56	5.66027954387004	0.122307759447467	5.30417589166486	0.140714536462125	0.936566159161072	0.012162308699165	0.0127283630987022	0.847560533554029	0.0157245989208138	0.015723303075828	0.93635546304987	0.0123566840140962	0.0125926421054343	5.66027314216714	0.122475641236789	1513.71928297114	146.214624570096	149.188052297033	7.32232500264749	0.096629602620699	0.098474801265833	7.32235803333027	0.0985540227135639	5.65976438228057	7.44954581986994	1719.03219506836	0.13359026112066	229.652639327059	1645.21722556605	210.797725624596	1.00208040974044	1.00806275324992	0.129160655729725	0.12812759455036	0.0165490441291969	1.08486947118291	1.07619239743297	1.16752827709417	NO	NO
1P15E05	EMS	TRANS	HIGH	RANDOM	2	2	4	15	E	5	E05	2	8	3	7	126	1	NO	6005	16635	10867	4810	4027	2.4385570226895	56	5.65014037989675	0.11762702522591	5.28321300367626	0.136858944981259	0.934756428665235	0.0123130767448785	0.0128824513754806	0.836518187578699	0.0173868673132563	0.0173851155960248	0.934719950247992	0.0123107710893919	0.0127275993981261	5.65017473852171	0.117781490600682	1494.48246461722	144.059501143619	149.248486430326	7.30953524837795	0.0962705623098639	0.0995301709385297	7.30956870421621	0.0998629939220167	5.64966597863514	7.43675649075588	1697.18628215812	0.134899232329112	228.955871544246	1623.37131265581	210.100957841783	1.00029245324981	0.99467725571601	0.128733729948373	0.129422613424196	0.0166610557657632	1.08128355917253	1.08706975348921	1.17543065212162	NO	NO
1P15E06	SHAM	TRANS	ALL	RANDOM	2	2	4	15	E	6	E06	2	8	3	7	126	1	NO	6006	16244	9929	4493	3691	2.35749210192588	56	5.6555110763531	0.120958232655717	5.29645018321385	0.143416927379595	0.935723495769833	0.0124064633351925	0.0130293945615735	0.804845506106896	0.0231416732981332	0.0231375435506033	0.935478512919649	0.0122556739783648	0.0127394458600591	5.65546394271531	0.121066810393263	1503.37405185284	145.014588176138	150.143122070008	7.3154672289515	0.0958397014140105	0.0996228105907006	7.31550048692113	0.0998674471683286	5.65495518282874	7.4426882734608	1707.2838376275	0.134903685575424	230.325627203583	1633.46886812519	211.47071350112	1.00122892472592	1.00086426215466	0.129573011010943	0.129461122662126	0.0167746674721887	1.08833300002106	1.08739320722482	1.18344591142151	NO	NO
1P15E07	EMS	TRANS	ALL	RANDOM	2	2	4	15	E	7	E07	2	8	3	7	126	1	NO	6007	16346	10010	4942	4093	2.37278166540471	56	5.65182925677674	0.123194757312679	5.29742344657753	0.138957017693716	0.936498857845515	0.0122103729828859	0.0128182104362542	0.82739035476649	0.019304989256036	0.0193025915808941	0.936318744924917	0.0120669927624392	0.0126135258968546	5.6517912327351	0.123289341945471	1513.28470095632	142.397436430697	149.39152882281	7.32203786591897	0.0943642092110788	0.0986381130786025	7.32207090608251	0.0987167800542769	5.65128247284853	7.44925869262218	1718.53867058455	0.133753018461373	229.866422184202	1644.72370108224	211.011508481739	1.00057865901286	1.00776035935189	0.129291645444773	0.128296022209014	0.0165876038154226	1.08596970361895	1.07760708539614	1.17024864714533	NO	NO
CTRL	NONE	CTRL	ALL	CTRL	2	2	4	15	E	8	E08	2	8	3	7	126	1	NO	6008	16247	11067	5137	4436	2.46725625391384	56	5.65096672153049	0.118723427817405	5.28788342726966	0.133634797060501	0.93588848939382	0.0117111379251383	0.0119680291347077	0.838358470453759	0.017258997220505	0.0172572838637084	0.935717972020035	0.0117430640803755	0.0118101531065332	5.65089456987262	0.118943111535725	1506.19187735387	138.525755706176	140.17187841531	7.31733980558192	0.0918310781712667	0.0923557161672236	7.31737300459629	0.0930606700841173	5.65038580998605	7.44456079113596	1710.4838455165	0.128096908491213	219.114097480249	1636.66887601419	200.259183777786	1.00041990182299	1.00282498120919	0.122703446709391	0.122357788256767	0.0150137223508432	1.03063291674898	1.02772959994101	1.05921195521646	NO	NO
1P15E09	EMS	TRANS	LOW	RANDOM	2	2	4	15	E	9	E09	2	8	3	7	126	1	NO	6009	16269	10333	5149	4037	2.30420393130783	56	5.65584502946262	0.127714185987013	5.31227681795729	0.14678653449524	0.938622921033382	0.0122695679934806	0.0130601239849801	0.829436893505792	0.0193049892560376	0.0193025915808941	0.938375000858121	0.012280521813898	0.0128419732079667	5.65581738025789	0.127813632655685	1537.81497861009	146.486184116719	154.828813108145	7.33811784283553	0.0960340121587719	0.100424577219576	7.33815035597129	0.100677767724497	5.65530862037132	7.46533814251096	1746.39599602315	0.135714006131593	237.017182612781	1672.58102652084	218.162268910318	1.0012915020372	1.02482918877054	0.133673082214002	0.130434499406059	0.0174355815626483	1.1227710574368	1.09556896870176	1.23007312948422	NO	NO
1P15E10	SHAM	TRANS	LOW	RANDOM	2	2	4	15	E	10	E10	2	8	3	7	126	1	NO	6010	16752	11263	5157	4511	2.4996966619207	56	5.65312468089894	0.117073332609729	5.29023055645724	0.135493843918588	0.934968914659746	0.0120423953394047	0.0127581168140483	0.796915575082913	0.0244207137414278	0.024415860873838	0.934830965580654	0.0118076674771745	0.0124641580042781	5.65314152790921	0.116613437214015	1495.78045229418	137.978713235428	146.883501138632	7.31040339127679	0.0923362784785267	0.0974700521257207	7.31043681808368	0.0981952873825736	5.65263276802264	7.43762460462335	1698.66031623318	0.133231525789669	226.321767306398	1624.84534673087	207.466853603935	1.00081773333644	0.995580430582525	0.127119753186467	0.127684061760924	0.0162311664168943	1.06772715450503	1.07246699684554	1.14510213484245	NO	NO
1P15E11	EMS	TRANS	ALL	RANDOM	2	2	4	15	E	11	E11	2	8	3	7	126	1	NO	6011	16612	10639	4553	4025	2.56496633879319	56	5.66758835694069	0.111405932063516	5.30798995411426	0.128255656557343	0.93602160021016	0.0116450532764091	0.012179460495594	0.849075063783325	0.0153410111940043	0.0153398078788469	0.935936946030491	0.0118263475501963	0.0120697373361233	5.6674666140007	0.111483729125578	1508.77325883427	139.058215749196	142.719807971464	7.31905218825598	0.0924823571539195	0.0943856718513925	7.31908532721257	0.0945901431037924	5.66695785411413	7.44627311375224	1713.41534042233	0.129626381510888	222.110311923269	1639.60037092002	203.255398220806	1.00335403823724	1.00462117613104	0.124539296792786	0.123966426103426	0.0154386915328354	1.04605291982879	1.04124116102879	1.08919335674008	NO	NO
1P15E12	SHAM	TRANS	ALL	RANDOM	2	2	4	15	E	12	E12	2	8	3	7	126	1	NO	6012	17216	10715	4856	3986	2.34494672862156	56	5.6590586437613	0.123213800703953	5.30876284161217	0.144076515222853	0.937458958154855	0.012935732902383	0.0136152268818535	0.804327468425477	0.0235253772950641	0.0235210387475795	0.937465587199447	0.0129042774091558	0.0133250368422306	5.6591811453765	0.123320979703113	1526.91738888033	153.599364531612	159.096265760096	7.33100620347053	0.100911797755088	0.104202147882238	7.33103894865812	0.104191004286447	5.65867238548993	7.45822673519779	1734.02036343215	0.139227242693543	241.429835337249	1660.20539392984	222.574921634786	1.00188706801851	1.01724635164178	0.13637681688529	0.134064690097129	0.0182833156921593	1.14548075325312	1.12606032098752	1.28988042469324	NO	NO
CTRL	NONE	CTRL	ALL	CTRL	2	2	4	15	F	1	F01	2	8	3	7	126	2	NO	6013	16329	10564	4842	4276	2.43407324192399	56	5.65572174605412	0.122601848121742	5.30256143661927	0.136729511814699	0.937665857701164	0.0119388033470999	0.0122854316769578	0.819079647898067	0.020967475969947	0.0209644041011029	0.937450428176586	0.011789690721295	0.0120444632484955	5.65541833607192	0.122633849206348	1526.73639274855	140.072510871272	144.381606727276	7.33088765950246	0.0921956997621772	0.0941880278037424	7.33092040856292	0.0945656886994896	5.651619137598	7.4430403248005	1707.88501260838	0.122343885331091	208.955405335514	1634.07004310607	190.100491633051	1.00063826664443	1.00123261600909	0.116478980411746	0.116335583309333	0.0135506501294768	0.978351256962022	0.977146810160587	0.955992809957041	NO	NO
1P15F02	SHAM	TRANS	HIGH	RANDOM	2	2	4	15	F	2	F02	2	8	3	7	126	2	NO	6014	16572	10690	4798	4226	2.46473401382206	56	5.65865234296417	0.121064910683576	5.30858788727657	0.139438540252904	0.937692930212749	0.012031456327282	0.0124018916472823	0.832794393574774	0.0185377242283498	0.0185356011869436	0.937544613154771	0.0119926563256467	0.0122210610800453	5.65864910409383	0.121067156248776	1527.8612931499	142.346765971785	146.974167391824	7.33162418857487	0.0937828962682787	0.0955690276146033	7.33165691381998	0.0961928667264617	5.65484990561991	7.44377683005757	1709.14337906375	0.123971063358063	211.890520687094	1635.32840956144	193.035606984631	1.00121028504034	1.00200364632283	0.118277393664684	0.11804088148655	0.0139615678081111	0.993456813864473	0.99147025812758	0.984982883680812	NO	NO
1P15F03	EMS	TRANS	HIGH	RANDOM	2	2	4	15	F	3	F03	2	8	3	7	126	2	NO	6015	17769	11283	5424	4826	2.67149822331468	55	5.64959088065088	0.105068563768653	5.26776407753442	0.135058844704039	0.931930754130251	0.012025221620967	0.0123913088382776	0.707932422121074	0.039648593454146	0.0396278370203795	0.931735943682235	0.0114366081177869	0.0117435024113495	5.64968925466372	0.105295551826416	1460.01244182902	130.252668066972	135.492413003821	7.28620023646555	0.0894345842695131	0.0918345059313186	7.28623448216388	0.0927990537405302	5.6458900561898	7.39835439840146	1633.24446531487	0.120577250372131	196.938155675688	1559.42949581256	178.083241973225	0.999623913421013	0.955498621470534	0.109115732817248	0.114197687328232	0.012460764338855	0.916504539949781	0.959189808708734	0.879101814355117	NO	NO
1P15F04	SHAM	TRANS	ALL	RANDOM	2	2	4	15	F	4	F04	2	8	3	7	126	2	NO	6016	15669	9445	4481	3721	2.37963145130547	56	5.64969694438185	0.123335633540458	5.30573604414443	0.138876652281081	0.938914287942103	0.0124454691953365	0.0132782276932083	0.843573446867524	0.0168753903108711	0.0168737886667469	0.938744488500562	0.0122696247949601	0.0131311358657621	5.64983921032732	0.123655160532141	1542.26477187362	148.088788591798	159.097044623061	7.34100724617558	0.0959487971764581	0.102685837010928	7.34103966550489	0.103154717522279	5.6460400118534	7.45315958174247	1725.25578727779	0.13093291415388	225.899314534835	1651.44081777548	207.044400832372	0.999650463577993	1.01187609254655	0.126860906574966	0.125371977368989	0.0159048027081261	1.06555300336784	1.05304692068196	1.12207730901992	NO	NO
1P15F05	EMS	TRANS	ALL	RANDOM	2	2	4	15	F	5	F05	2	8	3	7	126	2	NO	6017	16409	11016	4884	4316	2.52711145351412	56	5.64550725267304	0.113519441510151	5.2858519891976	0.125976802582833	0.936487276838906	0.0114063668323779	0.0119933311916815	0.856375978427046	0.0141902746425361	0.0141893222879408	0.936440312608407	0.0114488960590356	0.0118962804726012	5.64549740747591	0.113623186396802	1514.72400815436	135.561876068969	141.47268549134	7.32298852848618	0.0895306763018512	0.0930292344953139	7.32302153728151	0.0933952422802092	5.64169820900199	7.43514145351909	1694.44739466079	0.12117343891181	205.328076538151	1620.63242515848	186.473162835688	0.998881732711038	0.992999075820677	0.114256431925388	0.115061972067758	0.0131465703787607	0.959683226922601	0.966449264949676	0.92748514924388	NO	NO
CTRL	NONE	CTRL	ALL	CTRL	2	2	4	15	F	6	F06	2	8	3	7	126	2	NO	6018	15831	10340	4845	4115	2.42321502440249	56	5.64690929178076	0.119370090247806	5.30509329606165	0.135884110249768	0.938664318127789	0.0120036799806489	0.0127147406775887	0.824595843712256	0.0202001605695284	0.0201974137071446	0.938574342157249	0.0118153017421588	0.0125015407421846	5.64687191459619	0.119459956158702	1540.21407760289	142.137115863525	151.454024656429	7.33967669717693	0.0923959786368292	0.0977623861454839	7.33970915966975	0.0983299077468174	5.64307271612227	7.45182907590734	1722.96178429101	0.126108104378419	217.285749938617	1649.1468147887	198.430836236154	0.999125093841511	1.01047050370947	0.121583175763965	0.120323329891995	0.014629292566764	1.02122333500538	1.01064141036916	1.03209059159174	NO	NO
1P15F07	EMS	TRANS	LOW	RANDOM	2	2	4	15	F	7	F07	2	8	3	7	126	2	NO	6019	15651	9611	4252	3503	2.30762502133339	56	5.66173414588259	0.130047967119896	5.33420235057552	0.149070892950173	0.94151689969758	0.0119859830517585	0.0126115777161756	0.828597042616147	0.0199443940976198	0.0199417502425121	0.941283494922659	0.0121504450156262	0.0123759720735734	5.6616961579026	0.130291878682341	1573.19261288668	147.865556445278	152.729613865039	7.36086234494956	0.0950168080842131	0.0967804357665897	7.36089412694818	0.0970795048481439	5.65789695942868	7.47301404318576	1759.85312373656	0.124857701479745	219.73745885677	1686.03815423425	200.882545154307	1.00174977621399	1.03307468304498	0.12308539468302	0.119144720805883	0.0146649749847904	1.03384104304587	1.00074182439418	1.03460797155131	NO	NO
1P15F08	SHAM	TRANS	LOW	RANDOM	2	2	4	15	F	8	F08	2	8	3	7	126	2	NO	6020	16227	10541	4874	4205	2.42583988341127	56	5.65123244946369	0.121762596001023	5.30866897310919	0.140217184413818	0.939315238363202	0.0117753290698354	0.0124332295308291	0.820100431408264	0.0210953642450598	0.0210922358334281	0.939179069413972	0.0119154547979515	0.0121975631114197	5.65104693902122	0.121724867179938	1547.51497382695	143.759174596594	148.642147069795	7.34440568065213	0.0931791782372607	0.0953852728655062	7.34443798999525	0.0960490509824735	5.6472477405473	7.45655790623283	1731.12890992412	0.123827247614075	214.367119543438	1657.31394042181	195.512205840975	0.999864296024487	1.01547469101308	0.119794863226166	0.117969324382328	0.0141321190792642	1.00620261785099	0.990869222793883	0.997015205923178	NO	NO
1P15F09	EMS	TRANS	ALL	RANDOM	2	2	4	15	F	9	F09	2	8	3	7	126	2	NO	6021	16734	11417	5081	4403	2.36980060412184	56	5.6374356895099	0.124694043903642	5.28839679800345	0.146643024834648	0.937579588882758	0.0121398991944546	0.0127301719409271	0.843166508112719	0.0167475224499185	0.016745956934414	0.937392011486543	0.0120340709883958	0.0125728309490152	5.63739187271964	0.124610479437702	1526.03910816481	143.183946894429	150.914970262476	7.33043083940907	0.0941067600491719	0.0983198774877345	7.33046360343238	0.0988900120281692	5.63359267424572	7.44258351966996	1707.10499730304	0.12666820865977	216.242265412951	1633.29002780073	197.387351710488	0.997446620391671	1.00075468253984	0.120943808592524	0.120852603242962	0.014616374114525	1.01585304696175	1.01508697854262	1.03117920008371	NO	NO
1P15F10	SHAM	TRANS	ALL	RANDOM	2	2	4	15	F	10	F10	2	8	3	7	126	2	NO	6022	16399	10053	4890	4091	2.38918307743491	56	5.65283692796328	0.123232224580601	5.31385246253893	0.144125614111348	0.939284969365282	0.0126153182541215	0.0131529647949708	0.814975683905587	0.0219906017180093	0.0219870579596764	0.939112570732839	0.0125586343028553	0.0128884966733412	5.65301180826481	0.123273506306571	1546.71044200201	153.268191920228	156.634673973267	7.34388565917021	0.0982088593314539	0.100788391974938	7.34391798531898	0.101266278681481	5.64921260979089	7.45603790155656	1730.22892281453	0.129044475313083	223.282935739887	1656.41395331222	204.428022037424	1.00021218276388	1.01492324803674	0.125257790603048	0.123416022684814	0.0154588183265155	1.05208782260614	1.03661811338078	1.09061329378087	NO	NO
CTRL	NONE	CTRL	ALL	CTRL	2	2	4	15	F	11	F11	2	8	3	7	126	2	NO	6023	16619	10097	4714	3798	2.34719307794389	56	5.65836966031146	0.1193467884139	5.31482856003096	0.143701007449311	0.93883630111696	0.0128105459082418	0.0134763508104993	0.788350443474452	0.0265952680147491	0.0265890003233482	0.938779805447491	0.0122837984624355	0.013107744476842	5.6582623011967	0.119354624154485	1542.69077262652	148.68164091141	159.291896535133	7.34128342565413	0.0960596356388038	0.102502915718005	7.3413158360629	0.103252535592184	5.65446310272278	7.45343575230048	1725.73233174055	0.131030732223785	226.130522586835	1651.91736223824	207.275608884372	1.00114180028029	1.01216808239184	0.127002573111063	0.125475773560202	0.0159357461052468	1.06674291448459	1.0539187443688	1.12426035299791	NO	NO
1P15F12	SHAM	TRANS	HIGH	RANDOM	2	2	4	15	F	12	F12	2	8	3	7	126	2	NO	6024	16979	10345	4729	3883	2.36237850955442	56	5.65975556693686	0.122209597358975	5.31158010851017	0.142625930028403	0.937657972261205	0.0127400795903632	0.0132514016995185	0.825501359046813	0.0198165118418872	0.0198139185101871	0.937499348143262	0.0125248971267394	0.0130465362641176	5.65968099987809	0.122345311152836	1527.32056582297	149.239391849252	156.5386550584	7.3312702149627	0.0979450337033238	0.102024265841878	7.33130295149668	0.102488982412762	5.65588180140417	7.44342286773426	1708.53849606354	0.130267179044363	222.573003529847	1634.72352656123	203.718089827384	1.001392985676	1.00163302047895	0.124822798671799	0.12461929281456	0.0155553288976137	1.04843415993497	1.04672483684058	1.09742207499603	NO	NO
1P15G02	SHAM	TRANS	ALL	RANDOM	2	2	4	15	G	2	G02	2	8	3	7	126	3	NO	6026	16295	10818	4697	4190	2.53091585926195	56	5.651907672087	0.112145653104031	5.30801880197958	0.13209875370804	0.938810948034474	0.0119264078129072	0.0121840000863465	0.835482918288885	0.0182819741121911	0.0182799377222924	0.938795057210156	0.0118176821754966	0.0120266255115603	5.65189591189496	0.112214337917281	1542.87477980082	141.733395692762	145.901004771109	7.34140269484996	0.0924145936898021	0.0940485362192907	7.3414351018559	0.094561320604329	5.64999599323378	7.45071432056101	1721.04211787069	0.120979362824684	208.216627782582	1647.22714836838	189.361714080119	1.00035088344971	1.00929427956903	0.116026314269869	0.11495786374556	0.013338137226735	0.974549141873748	0.965574819555984	0.941000111813183	NO	NO
1P15G03	EMS	TRANS	ALL	RANDOM	2	2	4	15	G	3	G03	2	8	3	7	126	3	NO	6027	16070	10428	4772	4210	2.46952865644552	57	5.66461189336472	0.118079689894652	5.33168839697495	0.136777112453294	0.940381980713653	0.0119674804880119	0.012534685752957	0.824507078140175	0.0204559296832337	0.02045307717181	0.940306030409283	0.0117665878143417	0.0123156351189942	5.66469006769802	0.118170140509843	1561.21328733735	144.302895440969	150.615339835605	7.35321854606341	0.0920150344060231	0.0963085991526826	7.35325057210804	0.0964701732610848	5.66279014903684	7.46252979081315	1741.49824197203	0.12288821548144	214.015755630781	1667.68327246972	195.160841928318	1.00261613196952	1.02182822126498	0.119579574407351	0.11702512410483	0.013993814535423	1.0043943251809	0.982938525555216	0.987257877069344	NO	NO
CTRL	NONE	CTRL	ALL	CTRL	2	2	4	15	G	4	G04	2	8	3	7	126	3	NO	6028	16343	9895	4592	3865	2.40101471937608	56	5.65165785551337	0.119113327004102	5.29210980470915	0.143430298043426	0.93573714182507	0.0121560627653307	0.0127726554213624	0.812899397955318	0.0217348160504655	0.0217313944950436	0.93546868119175	0.0120763683142214	0.0125235386715729	5.65186820059482	0.119255400219838	1503.25847031779	141.754211957389	147.9528285766	7.31539034457388	0.0944375262791562	0.0979344105472443	7.31542360510058	0.0984181433803295	5.64996828193364	7.42470282380569	1676.85116385725	0.124836185600684	209.337944925288	1603.03619435494	190.483031222825	1.00034597707038	0.982217457080614	0.116713371291019	0.118826406972972	0.0138686305562142	0.980319995102982	0.99806818544717	0.978426198670011	NO	NO
1P15G05	EMS	TRANS	LOW	RANDOM	2	2	4	15	G	5	G05	2	8	3	7	126	3	NO	6029	15763	10019	4633	3826	2.35398315167577	56	5.64946483492623	0.12370058980096	5.30293020640996	0.145439246932116	0.938709785386534	0.0122221608720133	0.0127664459451762	0.806526572023401	0.0233974751990572	0.0233932070152516	0.938864394078061	0.0121300816550708	0.0124604221769307	5.64944888092039	0.123844181357219	1543.71157897334	146.767132804361	150.516114031921	7.34194491102907	0.0948575660548575	0.0974408378549971	7.34197730089769	0.0974995854813409	5.64754896225921	7.4512565196028	1721.97554539673	0.123917627701696	213.389320427281	1648.16057589442	194.534406724818	0.999917628346489	1.00986621226414	0.119195743028637	0.11803122193919	0.0140688191996198	1.00117037944839	0.991389123915484	0.992549425371471	NO	NO
1P15G06	SHAM	TRANS	LOW	RANDOM	2	2	4	15	G	6	G06	2	8	3	7	126	3	NO	6030	16570	10504	4839	4119	2.44255983369273	56	5.6469866423359	0.121908147959509	5.29595394447666	0.140384433544357	0.937602289788377	0.0121781904609738	0.0125303225586285	0.830753656730085	0.0189213539584528	0.0189190963839181	0.937273239159283	0.012344117499557	0.0123434373250551	5.64703493128862	0.121960317859678	1524.62237679293	146.032496126428	148.184828481251	7.32950203660305	0.0965313321377078	0.0965260131547385	7.32953483107131	0.0971912594054797	5.64513501262744	7.43881404977642	1700.68204111236	0.123609301625835	210.226299854579	1626.86707161005	191.371386152116	0.999490230406803	0.996819188307858	0.117257686960687	0.117631851730039	0.0137932388467669	0.984891909432261	0.988034661636236	0.973107344484171	NO	NO
1P15G07	EMS	TRANS	ALL	RANDOM	2	2	4	15	G	7	G07	2	8	3	7	126	3	NO	6031	16400	10789	5161	4277	2.30052235676489	56	5.64796359739924	0.133126848471919	5.3016050549598	0.15202440541374	0.93832257571376	0.0129437764576353	0.0136582905783414	0.817009777948312	0.0214790332255877	0.0214757310303906	0.938101736387265	0.0128684390922406	0.0133912992969188	5.64799717402212	0.133062513331297	1534.53227583931	153.504948557683	162.047401033036	7.33598090729529	0.100631541149176	0.104720322066986	7.33601348998269	0.105597075884646	5.64609725536094	7.4452927086878	1711.73627354216	0.132015118105001	225.981667072187	1637.92130403985	207.126753369724	0.999660598734444	1.00359237290931	0.126911365884685	0.126457084878777	0.0160488413677611	1.06597683030137	1.06216115135592	1.13223917739164	NO	NO
1P15G08	SHAM	TRANS	ALL	RANDOM	2	2	4	15	G	8	G08	2	8	3	7	126	3	NO	6032	16956	11437	5252	4541	2.38809359111599	56	5.64144436328796	0.126083876812738	5.28793826497814	0.141804070479353	0.936961589298358	0.0117789690294454	0.0123558980136017	0.838153169478073	0.017514737974425	0.0175129473283592	0.936680201254497	0.0116272581871497	0.0121801629566663	5.64160568433502	0.126051704619284	1517.56819986713	137.761608569818	144.679290286007	7.3248644641756	0.0909254729594822	0.0952492031855306	7.32489741108127	0.095333128120547	5.63970576567384	7.43417662978638	1692.81329179677	0.121751170340902	206.108087003409	1618.99832229446	187.253173300946	0.99852896388679	0.991997823094533	0.114734362429004	0.11565989335651	0.0132701641228657	0.963697546993912	0.971471433261478	0.936204637208746	NO	NO
CTRL	NONE	CTRL	ALL	CTRL	2	2	4	15	G	9	G09	2	8	3	7	126	3	NO	6033	16751	10904	5171	4358	2.35603665702832	56	5.64697880996758	0.128439028597972	5.29506434673688	0.146531676900357	0.936813098038978	0.0123608297352989	0.0127678660631225	0.832130962136459	0.0185377242283507	0.0185356011869496	0.936653618275911	0.0125647744422778	0.0125665589862212	5.64700691115114	0.128437138360627	1517.25276136953	148.907785441317	149.726050035486	7.32465658456532	0.098256875387524	0.0982708305693423	7.32468953845278	0.0986790862361194	5.64510699248996	7.43396875715789	1692.46142842728	0.125097128456474	211.728319576018	1618.64645892497	192.873405873555	0.999485269346774	0.991782228246932	0.118178009281838	0.119157216086367	0.0140817625886526	0.992622046634053	1.00084677700729	0.993462576160075	NO	NO
1P15G10	SHAM	TRANS	HIGH	RANDOM	2	2	4	15	G	10	G10	2	8	3	7	126	3	NO	6034	17035	11688	5275	4691	2.50153678270648	56	5.65665198170868	0.115488470385884	5.30166143487444	0.134648540607675	0.937047855622717	0.0118430608897103	0.012239850650403	0.834356430148888	0.0181540999527444	0.0181521059899702	0.936869123293961	0.0119160734370336	0.0120752215609878	5.65654612211507	0.115574869846904	1519.81187483563	141.757665574316	144.402562939449	7.3263418396251	0.0931840160115854	0.0944285586379066	7.32637473789256	0.095010319904936	5.65464620345389	7.43565395659768	1695.31605236806	0.121428362125291	205.865522941874	1621.50108286575	187.010609239411	1.00117421888348	0.993531322545556	0.114585737802474	0.11533178189983	0.013215377321066	0.96244919222924	0.968715500346099	0.932339450808047	NO	NO
1P15G11	EMS	TRANS	HIGH	RANDOM	2	2	4	15	G	11	G11	2	8	3	7	126	3	NO	6035	21736	14523	8933	8591	2.95673442808301	54	5.61333432023269	0.0947235742018426	5.27256328244211	0.196521653865248	0.939359831282981	0.0274186490362757	0.0286872458780433	0.383596418344901	0.0990077164894468	0.0986860973539763	0.938905196741573	0.0267867833693212	0.0274744146603242	5.61318101666755	0.0948346906309452	1544.20422043516	322.9826611208	327.558531927839	7.34226398895941	0.209473369191243	0.214850664452931	7.34229636757222	0.212114383495442	5.61128109800637	7.45157558627733	1722.52507402442	0.238532425715797	410.890010884613	1648.71010452211	392.03509718215	0.99349628042171	1.01020292120008	0.24020899690013	0.237782916539948	0.0571175958620483	2.01760672372034	1.99722915206333	4.02962296601324	NO	NO
1P15G12	SHAM	TRANS	ALL	RANDOM	2	2	4	15	G	12	G12	2	8	3	7	126	3	NO	6036	17122	11448	4964	4372	2.47944601331209	56	5.65717062551674	0.115090786476199	5.29896217972787	0.139535758228694	0.936177431798781	0.0127785777423315	0.0134082740679581	0.835646788578461	0.0177704810187049	0.0177686107930087	0.936078626787556	0.012919839502144	0.0132646155998353	5.65724085792728	0.115052712742275	1510.44582662953	152.012657133492	158.090975078842	7.32016013560161	0.101033493742433	0.103729652135333	7.32019323791628	0.104661643078883	5.6553409392661	7.42947245662139	1684.8684712843	0.131079685299238	220.858582970819	1611.05350178199	202.003669268356	1.00129722420673	0.987129847294485	0.123772333431035	0.125386071316017	0.0155193266265337	1.03961090285406	1.05316530110341	1.09488212953468	NO	NO
1P15H01	EMS	TRANS	ALL	RANDOM	2	2	4	15	H	1	H01	2	8	3	7	126	4	NO	6037	12912	6109	3106	2230	2.18467664678042	59	5.70852158417618	0.139770234205696	5.41939228632269	0.160698501234172	0.948313297885555	0.0127042898870574	0.0135923909965924	0.793572611019846	0.0271069636128984	0.0271003272526502	0.948202970587888	0.0124933219587727	0.013111780523807	5.70861562925687	0.139675420669421	1660.66405002122	161.93801192288	170.957959788622	7.41497283147749	0.0976981150372949	0.102534477714245	7.41500293947753	0.10294244200947	5.70556706833954	7.51191775312553	1829.66912989712	0.12011176902207	219.770801505467	1755.85416039481	200.915887803004	1.01018993008671	1.07585256933104	0.123105824497226	0.114426295950358	0.0140865435071324	1.03401264082546	0.961109979472755	0.993799867998328	NO	NO
CTRL	NONE	CTRL	ALL	CTRL	2	2	4	15	H	2	H02	2	8	3	7	126	4	NO	6038	17029	10569	5005	4034	2.33765437152101	56	5.65489863851614	0.127417470595239	5.31008551197869	0.146011076669935	0.938876668867452	0.0128159520041954	0.0133257528540331	0.797163418080422	0.0250602636485482	0.0250550195354617	0.938557310155244	0.0125623110672827	0.0129787429971205	5.65477910763562	0.127230769788354	1540.00894910434	151.072026952788	156.970352950048	7.33954350646138	0.0982376117285496	0.101494120663543	7.33957597331425	0.101924899070479	5.65173054671829	7.43649078696225	1696.73537994513	0.119094226083079	202.077341653649	1622.92041044282	183.222427951186	1.00065799200566	0.994400977471891	0.112264631264154	0.112896742669712	0.0126743111867392	0.942953335626781	0.948262679733172	0.894167456904784	NO	NO
1P15H03	EMS	TRANS	LOW	RANDOM	2	2	4	15	H	3	H03	2	8	3	7	126	4	NO	6039	15088	9533	4450	4105	2.67034234106997	57	5.67267591634748	0.111464256347403	5.31694274703481	0.124094142333079	0.936474711265674	0.0120223794425018	0.0124249733789334	0.873384235067183	0.0111218192487742	0.0111213607121721	0.936317557136188	0.0119850746867909	0.0123707522903716	5.67256237104632	0.111449071834336	1513.27064481622	142.04791420749	147.075125917141	7.32202857737903	0.0937236076477211	0.096739616921018	7.32206161784946	0.0971870214160741	5.66951381012899	7.41897643149746	1667.27601163524	0.114356348428674	190.669314330751	1593.46104213293	171.814400628288	1.00380657888693	0.97635053922824	0.105274668325786	0.107824663474863	0.0113512056846557	0.884241978412837	0.905660357510316	0.800822906294999	NO	NO
1P15H04	SHAM	TRANS	LOW	RANDOM	2	2	4	15	H	4	H04	2	8	3	7	126	4	NO	6040	17129	11044	5223	4547	2.49539850167731	57	5.64796652789099	0.116756089215649	5.31254334713968	0.130291862619228	0.940027010601721	0.0118615004286811	0.012299051062572	0.862047206899899	0.0138067042920207	0.0138058270909589	0.939907050263902	0.0117923410228537	0.012204403796087	5.64792071614303	0.116689412743013	1556.34983717052	143.987646221535	148.469973967238	7.35009851055407	0.0922164251919237	0.0954387672043026	7.35013063649109	0.0953932083655002	5.6448721552257	7.4470454501391	1714.73922322797	0.1125625353781	193.021022605584	1640.92425372566	174.166108903121	0.999443690615559	1.00543234983218	0.106715614531265	0.106139030188434	0.0113266918323112	0.896345033628139	0.891502082440207	0.799093464064423	NO	NO
1P15H06	SHAM	TRANS	ALL	RANDOM	2	2	4	15	H	6	H06	2	8	3	7	126	4	NO	6042	16472	10450	4748	4040	2.39320386914294	56	5.64757171025629	0.121418471847224	5.29717704805349	0.145646091973392	0.9378710890095	0.0126111202406127	0.0131485314529543	0.81801124458159	0.0212232532099129	0.0212200675657507	0.937871930738636	0.0125020070271108	0.0129168753718551	5.64771271642703	0.121653390948604	1531.77706530774	149.687813704803	155.160786650739	7.33418382091826	0.0977660325061946	0.101010314163542	7.33421646227601	0.101291320779456	5.6446641555097	7.43113127592401	1687.66576602964	0.118460647792056	199.927902932737	1613.85079652733	181.072989230274	0.999406863562955	0.988843814665371	0.110947620305799	0.112199336902708	0.0124482494292441	0.931891259688406	0.942404903451576	0.87821889261402	NO	NO
CTRL	NONE	CTRL	ALL	CTRL	2	2	4	15	H	7	H07	2	8	3	7	126	4	NO	6043	16850	11017	4948	4355	2.38285372161067	55	5.64291243360286	0.122578784318993	5.29246430551502	0.145623941927757	0.936976710637363	0.0120948875267411	0.0126203254041358	0.819380738254483	0.020839588380392	0.0208365723687769	0.936655218468486	0.0120032927023881	0.0123753461476883	5.64294619033346	0.12247693378488	1517.27174750473	142.531796122236	147.13300452804	7.32466909811446	0.0938660730215778	0.0967755410092687	7.32470205145737	0.0969688892748051	5.63989762941613	7.42161686510537	1671.68429259713	0.114138216287405	190.808770263524	1597.86932309482	171.953856561061	0.998562934010722	0.979051595219198	0.105360116210335	0.107614467638701	0.0113382728163269	0.884959687693582	0.903894842738549	0.799910497737746	NO	NO
1P15H08	SHAM	TRANS	HIGH	RANDOM	2	2	4	15	H	8	H08	2	8	3	7	126	4	NO	6044	17800	10643	5385	4196	2.32000935991995	55	5.63309257772209	0.128870145817712	5.28424569625634	0.153408175304161	0.937220395918297	0.0137859954369186	0.0147771471873218	0.783803740790764	0.0272348897183529	0.0272281589849686	0.936735840444	0.0134179317308899	0.0143888405822097	5.63327648143633	0.128718973217127	1518.22864147038	159.325025745938	170.768723708989	7.32529956413977	0.104928588419716	0.112521121851576	7.3253324993917	0.112475219662978	5.630227920519	7.4222473130397	1672.73856632608	0.129644546675578	216.867915365435	1598.92359682377	198.013001662972	0.996850879373952	0.979697573185736	0.121327158829727	0.123841440614374	0.0150253301351224	1.01907295140372	1.04019136037047	1.06003087963739	NO	NO
1P15H09	EMS	TRANS	HIGH	RANDOM	2	2	4	15	H	9	H09	2	8	3	7	126	4	NO	6045	13486	7055	4574	4247	2.79042192865622	58	5.64954903187113	0.103304325503333	5.64373388980157	0.110393644348256	0.999608327988224	0.00806181889700659	0.00802505535544241	0.99021982803112	0.00166181404996057	0.0016618125201944	0.999579338665173	0.00808292914245926	0.00802339919529057	5.64953851291753	0.103267858310991	2481.79512243211	156.621249723279	155.626161294477	7.8167374170038	0.0632087241331182	0.0627431983389505	7.81675756350819	0.0627058311930317	5.6464899520002	7.91367237715619	2734.36384921015	0.0798751582056317	218.411738805331	2660.54887970784	199.556825102868	0.999730127001452	1.63018000733095	0.122273095258771	0.075005885674531	0.00917120180405043	1.02701823123953	0.630002960790227	0.647024526466447	NO	NO
1P15H10	SHAM	TRANS	ALL	RANDOM	2	2	4	15	H	10	H10	2	8	3	7	126	4	NO	6046	17002	10852	4767	3993	2.42468091152206	56	5.66042906784487	0.119646313621925	5.3080540578825	0.140206779042779	0.936814323114624	0.01295236641307	0.01341365277564	0.82174886746979	0.0203280447940749	0.0203252454394915	0.936595128724278	0.0129362478500182	0.0132125007537905	5.6603368594524	0.119464179449842	1516.55894380584	152.976833989375	157.860005774484	7.32419919469233	0.101161807465835	0.103322112632162	7.32423216352351	0.104087481759368	5.65728829853507	7.42114697717151	1670.89894935053	0.121256808771968	202.613937219117	1597.08397984822	183.759023516654	1.00164201074595	0.978570397196766	0.112593415812906	0.115059086331902	0.0129548955504209	0.945714922098473	0.966425026556688	0.913962568704073	NO	NO
CTRL	NONE	CTRL	ALL	CTRL	2	2	4	15	H	12	H12	2	8	3	7	126	4	NO	6048	17615	11933	5224	4563	2.38004026184967	55	5.63492242050779	0.127192789844889	5.27274409359811	0.140731365360977	0.935742685251708	0.0129766850236281	0.0134815177259876	0.828401742075529	0.0190492317667978	0.0190469281162397	0.935464898879412	0.0127958095893285	0.013288621873531	5.63516423012328	0.127168500544758	1503.2140079201	150.724154640602	157.661002458178	7.31536076678927	0.100063576475409	0.103917381843803	7.31539402829974	0.10487911745876	5.63211566920595	7.41230884194775	1656.1959458581	0.12204844447136	202.142241353977	1582.38097635579	183.287327651514	0.997185111658184	0.969561525935694	0.112304396815827	0.115830087943564	0.0130082281596262	0.943287341619332	0.9729009623283	0.917725162413552	NO	NO
CTRL	NONE	CTRL	ALL	CTRL	2	2	4	16	A	1	A01	1	8	4	8	127	1	NO	6049	15808	10215	4139	3673	2.53203187544407	56	5.66177105182667	0.112343769950336	5.31876015236453	0.140872560896012	0.939229354220374	0.0122014412221824	0.0132399159352846	0.784307350649423	0.0273628167145628	0.027355990717291	0.938989293310257	0.0119972817783319	0.012900868744429	5.66173732022298	0.112183112288573	1545.22008093934	144.944911399845	156.564167453769	7.34292162639713	0.0938190674331647	0.100885141904891	7.34295398372389	0.101318319292506	5.64932733817794	7.43546757027566	1695.00008877166	0.117410661046813	199.01695143014	1621.18511926935	180.162037727677	1.00023249581251	0.993337724321587	0.110389459191561	0.111129836800423	0.0122675625844451	0.927203052204348	0.933421765329203	0.865471509807208	NO	NO
1P16A02	SHAM	TRANS	HIGH	RANDOM	2	2	4	16	A	2	A02	1	8	4	8	127	1	NO	6050	16561	10219	4618	3960	2.45132154649843	56	5.6676065573579	0.120527233014472	5.31500206849501	0.136162443302535	0.93766488292792	0.0114490358621458	0.0121354813211989	0.828976567418984	0.0191771101979251	0.019174759848562	0.937565238949535	0.0114518345337105	0.0119389723241771	5.66769536538018	0.120738881171774	1528.10774784682	136.520554921412	143.438712800585	7.33178548284681	0.0895536552531478	0.0933630859273174	7.33181820251742	0.0938638128182059	5.65528538333514	7.4243317890692	1676.22909068831	0.109956154572513	184.317202802396	1602.414121186	165.462289099933	1.00128738784142	0.981836298421648	0.101382582261576	0.103258132159662	0.0104685760778536	0.851550867281336	0.867304324203788	0.738553749472589	NO	NO
1P16A04	SHAM	TRANS	ALL	RANDOM	2	2	4	16	A	4	A04	1	8	4	8	127	1	NO	6052	16655	10378	4773	4050	2.40528799144433	56	5.65926949442417	0.125162261781384	5.31798292796712	0.143053382210658	0.939194549955696	0.0122023753053226	0.0124709721702322	0.860335116128485	0.0139345606186289	0.0139336588232795	0.939143590909993	0.0120190837592186	0.0123627098231067	5.6592285243393	0.125085682168262	1547.08568640268	145.302193277444	150.765996518423	7.3441282377931	0.0939895595123521	0.0966767246098596	7.34416055610154	0.0974484641802661	5.64681854229426	7.43667414265331	1697.04652372517	0.113540805934573	192.689707052518	1623.23155422286	173.834793350055	0.99978830502341	0.994591622482586	0.106512609807374	0.107091802705425	0.0114066273951312	0.894639919743327	0.89950478117866	0.804732885242415	NO	NO
1P16A05	EMS	TRANS	ALL	RANDOM	2	2	4	16	A	5	A05	1	8	4	8	127	1	NO	6053	15160	9360	3860	3046	2.20569314423843	57	5.68354321992207	0.139578367409045	5.33461456950046	0.150333437522205	0.938751527892097	0.0127196837930635	0.01346180348498	0.864640536038387	0.0130395756636343	0.0130388366970056	0.938684081140061	0.0126947078138815	0.0133575108562988	5.68360774566332	0.139505321161218	1541.53639782903	152.3157191041	162.262985575929	7.34053485898546	0.0992729578616651	0.10445609554905	7.34056729364986	0.105257146666862	5.67119776361828	7.43308088020163	1690.95935345933	0.121349488421169	205.203119957701	1617.14438395702	186.348206255238	1.00410472854274	0.990861872074963	0.114179868130305	0.115232880937483	0.0131572751497169	0.959040138488169	0.967884793548312	0.928240366445166	NO	NO
CTRL	NONE	CTRL	ALL	CTRL	2	2	4	16	A	6	A06	1	8	4	8	127	1	NO	6054	16121	10132	4913	3966	2.26807018046581	56	5.65120189441694	0.136188531569437	5.31385350414744	0.15401270520068	0.939803459823575	0.0124202903311335	0.0132273089673141	0.827093662116174	0.0199443940976081	0.0199417502424899	0.939495359066678	0.0122306666204993	0.0129718391833578	5.65127845595843	0.136273450072958	1551.34732513352	149.038319167747	156.96373127298	7.34687907427612	0.0956441432003034	0.101440132653516	7.34691130389228	0.101175713487498	5.63886847391339	7.43942489044406	1701.72123476638	0.117268055241805	199.563403167499	1627.90626526407	180.708489465036	0.99838071855117	0.997455926362719	0.110724282845435	0.111006692044227	0.0122911363676411	0.930015363416811	0.932387425686231	0.867134630544845	NO	NO
1P16A08	SHAM	TRANS	LOW	RANDOM	2	2	4	16	A	8	A08	1	8	4	8	127	1	NO	6056	16557	8984	4438	3261	2.12714006293241	56	5.66861884481674	0.134829095896529	5.34445711824617	0.17052613124928	0.942399565599439	0.0142446531225021	0.0152086576050488	0.781488647446707	0.0283862652539897	0.0283786445758798	0.942490565361828	0.0141292984160831	0.0147320486933128	5.66879064790031	0.134721842862974	1588.11279419512	174.253224803905	182.924258483157	7.37030166837476	0.110491495104827	0.115205018547021	7.37033315178897	0.115179790857563	5.65638066585527	7.46284673834075	1742.05030886501	0.13127213261187	228.689222768508	1668.2353393627	209.834309066045	1.00148131131286	1.02216648545494	0.128570348058831	0.125782198779104	0.0161718610766344	1.07991125254318	1.05649252632515	1.1409181674063	NO	NO
1P16A09	EMS	TRANS	ALL	RANDOM	2	2	4	16	A	9	A09	1	8	4	8	127	1	NO	6057	20885	14859	6986	6563	2.8645655242597	54	5.61761148985249	0.0886274389935672	5.159991055038	0.127136798628326	0.917150205246048	0.0142127636692171	0.015347026672216	0.708084041910385	0.0372162018881718	0.037199034106226	0.916946061601614	0.0140483259172626	0.0150312084092875	5.61777555527672	0.0888151891496356	1300.55055711332	142.687771607921	158.565528242272	7.17054295926828	0.109858287977795	0.117544455603255	7.17058140378597	0.121917161556664	5.60536557323168	7.26309499033774	1426.61522634754	0.138009503310971	196.893359279258	1352.80025684523	178.038445576795	0.992448916770211	0.828892094199538	0.109088285026149	0.131607341642576	0.0143568191966391	0.916273995513109	1.10542011671369	1.01286770706182	NO	NO
CTRL	NONE	CTRL	ALL	CTRL	2	2	4	16	A	11	A11	1	8	4	8	127	1	NO	6059	16653	11238	5040	4371	2.4418627733526	57	5.66368679410285	0.119360119037209	5.31966393068814	0.139698979421449	0.938040227235167	0.0121436392871023	0.0127489099169133	0.82580571081109	0.0198165118418868	0.0198139185101927	0.938021359475486	0.0119239557164709	0.0125509011116197	5.66355441068592	0.119470538406868	1533.56804922389	142.335035158718	151.425707292572	7.33535235767501	0.0932456556496077	0.098148385567196	7.33538496084834	0.0987375620476058	5.65114442864088	7.42789854740011	1682.21864840258	0.114829903801913	193.174747065043	1608.40367890027	174.31983336258	1.00055421781941	0.9855062393549	0.106809805073059	0.108380648247316	0.0115761159129876	0.897136175812178	0.910330285071998	0.816690230675502	NO	NO
1P16B01	EMS	TRANS	HIGH	RANDOM	2	2	4	16	B	1	B01	1	8	4	8	127	2	NO	6061	17878	12313	6082	5610	2.62577673461819	55	5.62177224803508	0.106143462422858	5.26046851402623	0.130397922723771	0.934926039664059	0.0121568653272693	0.0123477201922096	0.78469434837501	0.0267231905991137	0.0267168320556725	0.934884598678377	0.0118460758396609	0.0120560662402943	5.62187056034106	0.10622495666283	1496.4079325816	138.6261018279	141.72300198052	7.31082280354907	0.0926366329101969	0.0942787635128897	7.31085621636079	0.0947056371548166	5.61543009022885	7.4116273685371	1655.06764278244	0.120982297782265	200.239935523786	1581.25267328013	181.385021821323	0.994230873515254	0.968870188471391	0.111138809911614	0.11470970129338	0.012748699687063	0.933497133902847	0.963490408736434	0.899415535098343	NO	NO
1P16B02	SHAM	TRANS	ALL	RANDOM	2	2	4	16	B	2	B02	1	8	4	8	127	2	NO	6062	15569	9813	4462	3782	2.4403673766965	56	5.65925094408345	0.12176251155152	5.31351289309313	0.138266726971312	0.939063173344235	0.0121893123545586	0.0128128797299167	0.824745395570442	0.0202001605695376	0.0201974137071611	0.938889693196719	0.0119153678326627	0.0126061846219104	5.65923889873958	0.121730078539516	1544.01701548176	144.134345534145	153.134292953724	7.34214275082006	0.0931784981663544	0.0985807041103242	7.34217513345223	0.0991759369368725	5.65279842862737	7.44294628562854	1707.72440736573	0.125452597564321	214.2447354579	1633.90943786342	195.389821755437	1.00084706410632	1.00113420945184	0.119719875658382	0.119584242080723	0.014316610592606	1.00557276874913	1.00443353074481	1.01003100653552	NO	NO
1P16B03	EMS	TRANS	ALL	RANDOM	2	2	4	16	B	3	B03	1	8	4	8	127	2	NO	6063	15519	10389	5039	4482	2.52107483051122	56	5.63844432710912	0.115176442370012	5.31928931998346	0.129510409067194	0.943231279533374	0.0127251679388814	0.0131057269974416	0.887009192088181	0.00997120556371958	0.00997087512126662	0.943000061170636	0.012766883787861	0.0130602763802579	5.63844721793939	0.11503045476608	1594.45289226882	158.88782694386	163.498364815842	7.37428593935602	0.099837375926935	0.102131713921079	7.37431730035177	0.102538769674604	5.63200674782718	7.47508845252808	1763.50767242247	0.128815430302052	227.173440435587	1689.69270292016	208.318526733124	0.997165826759999	1.03531390978839	0.127641593066416	0.123287818177296	0.0157366535178326	1.07211028612824	1.03554127496207	1.11021445259719	NO	NO
CTRL	NONE	CTRL	ALL	CTRL	2	2	4	16	B	4	B04	1	8	4	8	127	2	NO	6064	15555	10048	4533	3877	2.43678983082804	56	5.65855988384441	0.120781928217574	5.3107251665161	0.13873522334512	0.938335720705287	0.0117973246201528	0.0121915575833296	0.818242671487002	0.0212232532099129	0.0212200675657507	0.938390549414562	0.0114943764589926	0.0119505930418392	5.65861474528645	0.120763127957395	1538.00197310319	137.320231188263	144.918372349681	7.33823943296671	0.0898863342574872	0.0934539602531945	7.3382719421495	0.0942220255777782	5.65217427517424	7.43904309432581	1701.07162913114	0.120498686205227	204.982921385598	1627.25665962883	186.128007683135	1.00073655562826	0.997057897923063	0.114044947357895	0.114381469316334	0.0130446286469	0.95790688760624	0.960733463524659	0.92029320186407	NO	NO
1P16B07	EMS	TRANS	ALL	RANDOM	2	2	4	16	B	7	B07	1	8	4	8	127	2	NO	6067	15373	9926	4035	3446	2.40988843923227	56	5.67060993193962	0.123051606076893	5.30121887214344	0.147566609678442	0.935840925862655	0.012138211154099	0.0128859925541712	0.788656456793508	0.0259556680561174	0.0259498416617331	0.935644770774213	0.0118084641174837	0.0125128720641346	5.67066349082071	0.123296818331109	1505.32992115267	137.337539971805	149.822921982563	7.31676736986315	0.0923425082272534	0.0978509973890782	7.31680058462964	0.0995249902548478	5.6642230207085	7.41757173680594	1664.93557182419	0.125801650882296	209.457933630688	1591.12060232188	190.603019928225	1.00286982674104	0.974916497471881	0.116786891153834	0.119791686217929	0.0139900986194675	0.980937516392595	1.00617593295049	0.986995720722457	NO	NO
1P16B08	SHAM	TRANS	ALL	RANDOM	2	2	4	16	B	8	B08	1	8	4	8	127	2	NO	6068	15533	10428	4782	4236	2.4611502079445	56	5.64756778299485	0.123896968619263	5.30170803793876	0.136485940173736	0.938363084602941	0.0115122240394226	0.0116255205196358	0.848113106736123	0.0159803266352228	0.0159789665404714	0.938241563804077	0.0113260038060921	0.0114780888442805	5.6474912456929	0.123772876942739	1536.21113448257	135.822127190269	139.109662266037	7.33707436147011	0.0885696555657438	0.0897589646706725	7.33710690868641	0.0905507918827164	5.64105077558069	7.43787806086272	1699.09091952894	0.116827452510165	198.506305084345	1625.27595002663	179.651391381882	0.998767102435946	0.995844271209244	0.110076574331568	0.110535931685286	0.0121674167004645	0.92457501326568	0.928433330387067	0.858406258758922	NO	NO
CTRL	NONE	CTRL	ALL	CTRL	2	2	4	16	B	9	B09	1	8	4	8	127	2	NO	6069	16393	9966	4947	3891	2.30288676855977	56	5.65554947483254	0.130293690579743	5.31535098193037	0.151718734564892	0.940106670231862	0.0129691273995871	0.0134544258895984	0.835265653707628	0.0185377242283498	0.0185356011869496	0.939982284458808	0.0126755990411311	0.013252682414798	5.65546376539549	0.130496915886946	1557.26575922441	154.604136828858	161.173998988309	7.35068684398956	0.0991235267428198	0.103636334306145	7.35071895103168	0.103494746029269	5.64902329528328	7.45149010320799	1722.37782931347	0.129771406656718	223.521882274687	1648.56285981116	204.666968572224	1.00017866399057	1.01011270095049	0.125404198687043	0.124148719810216	0.0155687707258223	1.05331755978704	1.04277231520393	1.09837039046409	NO	NO
1P16B12	SHAM	TRANS	ALL	RANDOM	2	2	4	16	B	12	B12	1	8	4	8	127	2	NO	6072	17420	10246	5032	3866	2.17638669115648	56	5.65322891807	0.136894434996752	5.32236403543419	0.163309414641489	0.940926754436093	0.0139383454860589	0.014828079405285	0.811547667326567	0.0228858744240796	0.022881880085951	0.940624162962103	0.0136987216236037	0.0145217012270395	5.65317132910617	0.136775703788771	1565.10211910075	168.51556605908	177.530377988577	7.35570635121605	0.107124372962065	0.113560095681382	7.35573829895393	0.113426916030741	5.64673085899396	7.45650945113023	1731.0450275047	0.139703576658189	241.840166877614	1657.23005800239	222.985253175151	0.999772780398787	1.01542329430913	0.136628236537296	0.134552986230491	0.018383737229499	1.14759252253283	1.13016170592543	1.29696512297297	NO	NO
1P16C01	EMS	TRANS	ALL	RANDOM	2	2	4	16	C	1	C01	1	8	4	8	127	3	NO	6073	18254	11752	6562	5983	2.43056796231081	55	5.62197763611088	0.124959876203506	5.3541737705712	0.166796646516509	0.95208165965753	0.0149788310984147	0.0146398352267691	0.762281474732259	0.0337603948664174	0.0337475773334787	0.951670378589586	0.0140571168925115	0.0140644593161192	5.6220287554097	0.124941356935292	1706.30937296636	187.068205023419	188.948727808112	7.44208805567078	0.109927033641597	0.109984451592454	7.44211735825109	0.110732083054486	5.61437412860378	7.54199529535844	1885.53858034415	0.13676569139929	257.883825885375	1811.72361084184	239.028912182912	0.994043911941159	1.11008507745519	0.146458558527756	0.131934535020959	0.0193229418191995	1.23016113569987	1.10816833834028	1.36322562163932	NO	NO
CTRL	NONE	CTRL	ALL	CTRL	2	2	4	16	C	2	C02	1	8	4	8	127	3	NO	6074	15498	9470	4605	3700	2.32726835281578	56	5.65733413278332	0.126828972156144	5.3123868333281	0.150566202523616	0.93899639073621	0.0128608869825087	0.0136222376388775	0.792880175537088	0.0258277506277034	0.0258220099294	0.938598013406743	0.0125796783212938	0.0132457057582941	5.65740134361351	0.126964962000974	1540.4992130823	152.536970894255	160.583145453555	7.33986180698709	0.0983734241238315	0.103581776663915	7.33989426370127	0.104237595326321	5.64974671680759	7.43977220080861	1702.31238020385	0.130271203671125	221.768796353597	1628.49741070154	202.913882651134	1.00030674821608	0.997818134883276	0.12433004228214	0.124601906836143	0.015491760345373	1.04429531160805	1.04657880539545	1.09293733970283	NO	NO
1P16C03	EMS	TRANS	LOW	RANDOM	2	2	4	16	C	3	C03	1	8	4	8	127	3	NO	6075	15930	11146	4899	4489	2.58206621427375	56	5.64889352378032	0.108981563677536	5.31364158162021	0.127132560754166	0.939770358278307	0.0111954590874137	0.011774512836675	0.858888753184099	0.0143181323481702	0.0143171540202511	0.939601746925201	0.011085152397638	0.0116764607442503	5.6489002192445	0.108840184797227	1552.63851463142	134.153867890025	142.912040327863	7.34771103020224	0.0866861910486443	0.0913102382844773	7.3477432329297	0.092041667714524	5.64124559243858	7.44762117003705	1715.72674574549	0.118075276059328	202.590812910074	1641.91177624318	183.735899207611	0.998801595418974	1.00603742778325	0.112579247012411	0.111903636886028	0.0125980271785793	0.945595912954287	0.939921206547811	0.888785651410673	NO	NO
1P16C04	SHAM	TRANS	LOW	RANDOM	2	2	4	16	C	4	C04	1	8	4	8	127	3	NO	6076	15382	9762	4552	4021	2.45778228144822	56	5.6590905412958	0.121067474537796	5.31502940451599	0.137905009131345	0.939386936459502	0.0117084410442397	0.0120824864267944	0.840269448455159	0.017514737974425	0.0175129473283592	0.939231184677085	0.0117439113837624	0.0119133807843075	5.65918435648944	0.121059313961156	1548.14578088943	142.255886995333	144.772371094814	7.34481322341679	0.0918377041066306	0.0931629593945661	7.34484551959537	0.09351037697031	5.65152972968352	7.44472345670271	1710.76211310559	0.119543985315114	204.517298126014	1636.94714360328	185.662384423551	1.00062243667104	1.00299548221516	0.113759649187089	0.113419901888137	0.0129026082496285	0.955510559762102	0.952656892982024	0.910273721074479	NO	NO
1P16C05	EMS	TRANS	ALL	RANDOM	2	2	4	16	C	5	C05	1	8	4	8	127	3	NO	6077	16571	11140	5279	4531	2.40143685892606	56	5.64478706696064	0.122502027347619	5.30389123617299	0.138120242121455	0.939128541437202	0.0114181265505905	0.0119731515314824	0.86840971677827	0.0125281651584087	0.0125275097677257	0.938871106089729	0.0113809402297549	0.0118797853641763	5.64480272101552	0.122693602925499	1543.7926061818	137.060200225407	144.647072448507	7.34199739914154	0.0889992598820697	0.0929002423020634	7.34202978638716	0.0936928880374957	5.6371480942096	7.44190772349451	1705.95169822641	0.1197264963823	204.253606150901	1632.1367287241	185.398692448438	0.998076119510991	1.00004802944599	0.113598078997869	0.113592623207108	0.0129039037846561	0.954153470292809	0.954107645031203	0.910365120539422	NO	NO
1P16C06	SHAM	TRANS	ALL	RANDOM	2	2	4	16	C	6	C06	1	8	4	8	127	3	NO	6078	15945	11074	5068	4602	2.53089063283445	56	5.64673887564455	0.111419241858563	5.31285303207963	0.130480171603556	0.940444080467221	0.0116090500900759	0.0120036367044455	0.856705382936992	0.0148295678929673	0.0148284809495486	0.940260946064346	0.0115430989313333	0.0118971527187532	5.64666385199702	0.111342500481594	1560.66296150546	140.800198535888	146.069823368538	7.35286598526873	0.0902673453066967	0.0930360554837736	7.3528980224448	0.0935917282494017	5.6390092251911	7.45277595955214	1724.59404862962	0.119625336594206	206.311124822512	1650.77907912731	187.456211120049	0.998405639040525	1.01147062992845	0.114858768410024	0.113556207181368	0.0130429261021655	0.964742480143867	0.9538017729809	0.920173088031211	NO	NO
CTRL	NONE	CTRL	ALL	CTRL	2	2	4	16	C	7	C07	1	8	4	8	127	3	NO	6079	15908	10755	5203	4571	2.39819450266348	56	5.64986231319188	0.126292659961927	5.30681089561863	0.140280591173912	0.938498219252273	0.01183826541387	0.0121762652763646	0.834485107933876	0.0184098488693319	0.0184077694546167	0.938384958269964	0.0118026099652906	0.0119794042291655	5.64987380819511	0.126214331632904	1537.93472866414	142.357181324094	144.786817620788	7.33819571006499	0.0922967285990414	0.0936792645159886	7.33822822066918	0.0941406081102942	5.64221918138919	7.43810615777653	1699.47853253379	0.120174216455098	204.239509740332	1625.66356303148	185.384596037869	0.998973972632697	0.996081770687606	0.113589441800161	0.114036262024702	0.0129533153483628	0.954080923184275	0.957833936189458	0.913851086096866	NO	NO
1P16C09	EMS	TRANS	HIGH	RANDOM	2	2	4	16	C	9	C09	1	8	4	8	127	3	NO	6081	16849	10419	5031	3853	2.20108416048244	56	5.64658799268532	0.135845220594246	5.28373078677788	0.156071283206789	0.935039468782854	0.0131941690089968	0.0139889263926555	0.828198378715706	0.0189213539584528	0.0189190963839181	0.93461870539306	0.0131556193950108	0.013771154265467	5.64646131614095	0.135866888278205	1493.2996950914	153.336215454922	162.091810992103	7.30874351087878	0.102877298870708	0.107690798177117	7.30877699321532	0.108542434183296	5.63880668933503	7.40865493032266	1650.15521241646	0.1345760425281	222.078086846249	1576.34024291415	203.223173143786	0.998369779382784	0.965860228447313	0.124519551740667	0.128920881172259	0.0160531703335816	1.04588707362641	1.08285551348123	1.13254458415511	NO	NO
1P16C10	SHAM	TRANS	ALL	RANDOM	2	2	4	16	C	10	C10	1	8	4	8	127	3	NO	6082	15865	10183	4833	4051	2.35932876731341	56	5.65728824344337	0.123412754271437	5.31485275090608	0.145401759720941	0.939230243525218	0.0118385034082304	0.0125520715518524	0.830016354767236	0.0193049892560376	0.0193025915808883	0.9389021514912	0.0117032985176436	0.0123391858495832	5.65739529816845	0.123498496274507	1544.16744728615	140.819664806834	149.478787237543	7.34224017501927	0.0915201103970329	0.0964927665017586	7.34227255440314	0.0967990534624778	5.64974067136253	7.44215049151048	1706.36591115072	0.122832661807282	209.603608516941	1632.55094164841	190.748694814478	1.0003056778496	1.00030182731196	0.116876149535422	0.116840883765548	0.0136559126028331	0.981687231487222	0.981391020873407	0.963419034287634	NO	NO
1P16C11	EMS	TRANS	ALL	RANDOM	2	2	4	16	C	11	C11	1	8	4	8	127	3	NO	6083	16455	10936	4982	4341	2.3926296935689	56	5.65830623500335	0.122958571913782	5.32309114412769	0.140738756641274	0.940067564883066	0.0118524002091059	0.0124772612179866	0.857604263269099	0.0145738491677658	0.0145728174848999	0.939805112781049	0.0118132224105855	0.0123582308000963	5.65853587959089	0.123159269769791	1555.10968124073	143.639073760791	151.149647405525	7.34930135668585	0.0923797182077848	0.096641698528985	7.34933350824198	0.0971923650212791	5.65088125278497	7.44921144534933	1718.4574738749	0.123225973366083	211.764756205123	1644.64250437259	192.90984250266	1.00050762164478	1.00771060824461	0.118200334849601	0.117295912023296	0.0138644160776429	0.992809567568787	0.985212976271255	0.978128868935022	NO	NO
CTRL	NONE	CTRL	ALL	CTRL	2	2	4	16	C	12	C12	1	8	4	8	127	3	NO	6084	17965	11993	5344	4617	2.35757575652214	56	5.65248421892367	0.124883115250895	5.30746394600227	0.142135941041193	0.937994507339727	0.0122793747816244	0.0131967335264955	0.817307509218482	0.0213511428686882	0.0213478992980708	0.937581393307005	0.0121658281336517	0.0129410952670062	5.65244899181158	0.124703179779447	1528.30080208965	145.709434699932	155.651251694179	7.33191181035839	0.0951371044825162	0.10119971439756	7.33194452589584	0.101842621132114	5.64479436500566	7.43182246300318	1688.83269659763	0.127876229476918	215.967951269715	1615.01772709532	197.113037567252	0.999429917594227	0.98955882009015	0.120775729954525	0.122050076764029	0.0147406871121814	1.01444129055579	1.02514501408151	1.03994943109168	NO	NO
1P16D02	SHAM	TRANS	LOW	RANDOM	2	2	4	16	D	2	D02	1	8	4	8	127	4	NO	6086	15428	10361	5020	4414	2.44279971877432	56	5.64881456214152	0.122952484963986	5.3068312499172	0.138449007567993	0.939080398231986	0.0118991284463268	0.0123214785359545	0.838698246277277	0.017770481018703	0.0177686107930024	0.93895377651472	0.0118644126624687	0.0121465290588501	5.64891536729892	0.122911966925588	1544.79096797358	143.611253498533	147.087293469647	7.34264388409708	0.0927800273596455	0.0949861851964927	7.34267625068341	0.0952119321787448	5.64006904762535	7.44814471472841	1716.62526673971	0.129112702028103	221.644582193579	1642.8102972374	202.789668491116	0.998593284183932	1.00658797243669	0.124253933385276	0.123440709394221	0.0153379936821007	1.04365604403677	1.03682546644219	1.08208916466364	NO	NO
1P16D04	SHAM	TRANS	ALL	RANDOM	2	2	4	16	D	4	D04	1	8	4	8	127	4	NO	6088	15990	10182	4659	4004	2.4418304539965	56	5.6586994848689	0.118966674743643	5.32155907755849	0.138253243060313	0.940062190746652	0.0119176861975832	0.0122784978985246	0.83878078752441	0.0178983534101897	0.017896442525329	0.939781945963595	0.0119093213709324	0.012104119565363	5.65871560354572	0.119192008415998	1554.82797812598	144.771668904037	148.298175805138	7.34912019154785	0.0931312146723688	0.0946545418123671	7.34915235087582	0.0953760860282263	5.64986928387215	7.45462081492082	1727.77870417297	0.129276855877585	223.368262370524	1653.96373467066	204.513348668061	1.00032844912905	1.01342194224472	0.125310072208704	0.123650443102843	0.0154946459538555	1.05252695569632	1.03858709962899	1.09314091819798	NO	NO
CTRL	NONE	CTRL	ALL	CTRL	2	2	4	16	D	5	D05	1	8	4	8	127	4	NO	6089	16228	11475	5391	4719	2.40132703566074	56	5.64451736590228	0.123228690677049	5.2992152011927	0.141044404162195	0.938987997905106	0.0118932881520844	0.0121063790709697	0.850230226224724	0.0157245989208138	0.015723303075828	0.938715029483975	0.011869183580356	0.0119657444601092	5.64440379666826	0.123255446271661	1541.9095207888	143.862145102399	145.041657226325	7.34077687587048	0.0928173360663413	0.0935724447531543	7.34080930266898	0.0940632067644214	5.63555747699469	7.44627776671398	1713.42331312955	0.12796397661378	219.262858969645	1639.60834362724	200.407945267182	0.99779449535797	1.00462606119368	0.122794596324316	0.122229156765467	0.015009079964077	1.03139851703169	1.02664917512313	1.0588844367338	NO	NO
1P16D06	SHAM	TRANS	HIGH	RANDOM	2	2	4	16	D	6	D06	1	8	4	8	127	4	NO	6090	16033	11027	5154	4460	2.40482709798544	55	5.64216762805834	0.121575774541899	5.2979661231443	0.143456946382945	0.938130400349088	0.0119140794757507	0.0122781311325801	0.830651441535081	0.0190492317667978	0.0190469281162397	0.937980627371594	0.0117856183188477	0.0120750168304948	5.64211350458963	0.121558301092173	1533.07964555269	141.581484392459	145.624663547866	7.3350338315228	0.0921638534650837	0.0944269576399241	7.33506644512814	0.0949852244852839	5.63326718491606	7.44053490917314	1703.61128150916	0.128885994334643	219.578078276739	1629.79631200685	200.723164574276	0.997388991405939	0.998614001839738	0.122987738504964	0.123158435870502	0.0151469775055217	1.03302079166478	1.0344545437593	1.06861305173546	NO	NO
1P16D07	EMS	TRANS	HIGH	RANDOM	2	2	4	16	D	7	D07	1	8	4	8	127	4	NO	6091	16799	11520	5231	4709	2.45468411368083	55	5.63613971944347	0.120781319814267	5.29226050291021	0.136826540294538	0.938351134577572	0.0111910404614197	0.0117224057133648	0.850445752234422	0.0155967358367457	0.0155954713435019	0.938262557930967	0.0109891886264612	0.0115878628786685	5.63616974229791	0.120668121099632	1536.46336188551	132.296610466432	139.644612365024	7.33723853610922	0.0859357517670191	0.0906174005834851	7.33727107784611	0.0908840858979977	5.62732342262434	7.44273954189111	1707.37137219722	0.124784855747356	213.060329629584	1633.55640269491	194.205415927121	0.996336628206627	1.0009178966158	0.118994162736281	0.118885038561715	0.0141466256255217	0.999477229905793	0.998560654460389	0.998038636812985	NO	NO
1P16D08	SHAM	TRANS	ALL	RANDOM	2	2	4	16	D	8	D08	1	8	4	8	127	4	NO	6092	16409	11247	5297	4652	2.45766464184104	56	5.63895026198125	0.117739318682016	5.29507864876776	0.140354156333856	0.938632917440458	0.0120403622381998	0.0122329318395635	0.825446345762032	0.020072277005447	0.0200695819748343	0.938460060857319	0.0118823749607968	0.0120151010772104	5.63904693508696	0.117940762759993	1538.83822965766	143.472364191224	145.153381476973	7.33878301432588	0.0929204930175535	0.0939584148315142	7.33881550589787	0.0943235373950867	5.63020061541339	7.44428396994287	1710.01039902959	0.128224307244445	219.271310011729	1636.19542952728	200.416396309266	0.996846044912732	1.00253488956555	0.122799774473814	0.122489277681926	0.0150416556748009	1.03144201027873	1.02883402963233	1.06118263976714	NO	NO
1P16D09	EMS	TRANS	ALL	RANDOM	2	2	4	16	D	9	D09	1	8	4	8	127	4	NO	6093	15794	10392	4709	4153	2.39359545082756	57	5.65668262017265	0.125833699681303	5.32273600446995	0.135960603080621	0.940160120063219	0.0115780369313836	0.0121344105021125	0.8649529212022	0.0132952834569184	0.0132945001616826	0.939902740841332	0.0114438888079323	0.0120272161570514	5.65665155042959	0.125892880426925	1556.29738937469	139.838587493522	146.967713542489	7.35006481075322	0.0894915194630281	0.0940531550829783	7.35009693777287	0.0944311755497838	5.64780523075602	7.45556540181787	1729.4115595928	0.128331945399142	221.945166435579	1655.59659009049	203.090252733116	0.999963001549849	1.01442243063288	0.124438108322096	0.122668924270988	0.0152646888861881	1.04520299937843	1.0303429496589	1.0769175413719	NO	NO
CTRL	NONE	CTRL	ALL	CTRL	2	2	4	16	D	10	D10	1	8	4	8	127	4	NO	6094	16465	10114	4579	3890	2.40149661667239	56	5.66572729356166	0.11796940607076	5.32554952584063	0.137553084589132	0.938911585848103	0.0122165858480395	0.0128460922673153	0.829534781318257	0.0193049892560376	0.0193025915808883	0.938771207757938	0.0123008211597079	0.0126509631859191	5.6656557131175	0.117969769685842	1542.58705670276	147.801609435149	153.291255060394	7.34121619148968	0.0961927535910864	0.0989308736898932	7.34124860544835	0.0993696180150369	5.65680939344393	7.44671706949334	1714.17621208156	0.133270387864396	228.455592171424	1640.36124257925	209.600678468961	1.00155721898122	1.0050873798443	0.128427197173173	0.127777146294551	0.0164100607613956	1.07870887380992	1.07324884924634	1.15772305748832	NO	NO
1P16D11	EMS	TRANS	LOW	RANDOM	2	2	4	16	D	11	D11	1	8	4	8	127	4	NO	6095	16238	11589	6560	6131	2.64834304037507	56	5.63445308603596	0.10759010448666	5.35217093677076	0.14792534160983	0.949434551713087	0.0141021507334104	0.0144232494432275	0.717379148742189	0.041185080331223	0.0411618178082657	0.94927764388176	0.0137433852675694	0.0138150059166396	5.63461242228176	0.107724364713791	1674.67903608809	179.403506102165	182.650484226785	7.42337680565175	0.107473643863795	0.108033719273281	7.42340666167342	0.109062708229761	5.62576610260819	7.52887512571842	1860.9609223828	0.14296347807912	266.056594207077	1787.14595288049	247.201680504614	0.996060899435167	1.09502577636841	0.151466203237539	0.13832204365076	0.0209511147758377	1.27222224817626	1.16181945268495	1.47809255606977	NO	NO
1P16D12	SHAM	TRANS	LOW	RANDOM	2	2	4	16	D	12	D12	1	8	4	8	127	4	NO	6096	16909	10896	4981	4205	2.25547673050239	56	5.64733797331031	0.138076267006623	5.30466929277229	0.158262700888525	0.938583431139475	0.0136915823670993	0.0143954199497017	0.825950696997387	0.0199443940976081	0.0199417502424899	0.938432963808925	0.0136280442735865	0.0141605896076848	5.64713647229117	0.137874107141611	1538.5121848355	163.054590146995	171.380606185867	7.33857111467581	0.106571674176642	0.110736193068015	7.33860361307786	0.111390106864085	5.6382901526176	7.44407207712286	1709.64808789618	0.145290876713444	248.403534105735	1635.83311839387	229.548620403272	0.998278324811448	1.00231289313067	0.140649763868614	0.140325206662066	0.0197367071818341	1.18137086009721	1.17864478068047	1.39241659830157	NO	NO
1P16E01	EMS	TRANS	ALL	RANDOM	2	2	4	16	E	1	E01	2	8	4	8	128	1	NO	6097	16995	11074	4793	4196	2.51234799525294	56	5.65407878887897	0.114206802000343	5.3352351797903	0.13612620779898	0.943106479620197	0.0132888774787722	0.0135391471963643	0.810815311383886	0.0233974751990572	0.0233932070152421	0.943003660065617	0.0131965567335397	0.0132902284934444	5.65414023037069	0.114176104215856	1594.49776190053	163.916250834236	167.38323251703	7.37431408281195	0.103197429963312	0.103929945654904	7.37434544015673	0.104972228813972	5.64693434437137	7.47101108048122	1756.33163130244	0.134340599913075	235.953362025476	1682.51666180013	217.098448323013	0.999808808172489	1.03091698295315	0.133021254665921	0.129031975285605	0.0171639952445132	1.11729610995071	1.08378863519167	1.21091282610844	NO	NO
1P16E02	SHAM	TRANS	ALL	RANDOM	2	2	4	16	E	2	E02	2	8	4	8	128	1	NO	6098	16412	10951	4900	4417	2.55662637001471	56	5.66390059841881	0.115994895773772	5.33880896577767	0.134709386665174	0.9422419905688	0.0114923505585405	0.0123129196218992	0.840143236149314	0.0180262263868098	0.018024274257664	0.942111521229769	0.0113673729060157	0.0121532449714625	5.66380323302253	0.115921700177024	1583.41238269645	141.410396204537	151.179295203767	7.36733753302787	0.0888931630441112	0.0950387038144511	7.36736910990015	0.0954738785435032	5.65659734702321	7.46403475022464	1744.12117459786	0.124842249642606	217.746253198584	1670.30620509555	198.891339496121	1.00151967544587	1.02343535292109	0.121865336792253	0.119074777360803	0.0145110878465369	1.02359331279635	1.00015434279734	1.02375129705159	NO	NO
CTRL	NONE	CTRL	ALL	CTRL	2	2	4	16	E	3	E03	2	8	4	8	128	1	NO	6099	16152	10266	4748	4044	2.42231544480163	56	5.6617445551143	0.120429049616246	5.32841732221229	0.140346142339032	0.940603487992648	0.0120177456382222	0.0126012144232959	0.805960500103901	0.0237811837991036	0.0237767022122218	0.940159314987065	0.0121342915640689	0.0123018064521769	5.66183493125216	0.120575567173299	1559.42310543012	148.089959945273	150.527378918674	7.35207122750035	0.0948904876568907	0.0962004586047973	7.35210329026281	0.0965245109996026	5.65462904525284	7.44876893058729	1717.6971771827	0.125892882098706	216.252142852447	1643.88220768039	197.397229149984	1.00117118096601	1.00724475682699	0.1209498607288	0.120079910973988	0.0145236485086306	1.01590388115614	1.00859684229723	1.02463744661159	NO	NO
1P16E04	SHAM	TRANS	HIGH	RANDOM	2	2	4	16	E	4	E04	2	8	4	8	128	1	NO	6100	16705	10557	4898	4117	2.3505137076465	56	5.66124839859796	0.124946554416926	5.32251079460776	0.145246427628591	0.939771566200651	0.0125661009966349	0.0132758220048749	0.816725373641132	0.0217348160504655	0.0217313944950436	0.939546888741991	0.0126513639294411	0.0130115734532398	5.66120157081984	0.124924575873618	1551.97258724313	152.153883283057	159.815208195441	7.34728203772837	0.0989340075150552	0.101750855716819	7.3473142542733	0.102972218000591	5.65399568482052	7.44397989459779	1709.49049087328	0.132340589099694	226.24159565195	1635.67552137097	207.386681949487	1.00105904236117	1.00221632977944	0.127070630154286	0.126789622538132	0.0161112372329444	1.06731455147477	1.06495426163098	1.13664118009382	NO	NO
1P16E05	EMS	TRANS	HIGH	RANDOM	2	2	4	16	E	5	E05	2	8	4	8	128	1	NO	6101	14616	8549	3834	2536	2.19845075740563	55	5.65774784402502	0.140927543737491	5.24562492702079	0.174750850480059	0.927072558948605	0.0143414297737385	0.0155855781573913	0.645500190217696	0.0497675712126813	0.0497265438739575	0.927058688619362	0.0134487883535585	0.0141516872608418	5.65788595076405	0.140771289057759	1407.57546719637	147.480636296453	158.412824451022	7.249623975588	0.105169888042114	0.110666576475339	7.24965949792114	0.112539044044535	5.65068006476473	7.34632513824562	1550.43821578757	0.141907415143638	220.025774913086	1476.62324628526	201.170861210623	1.00047200062592	0.90476131177815	0.123262052617924	0.136237094815288	0.0167928639496351	1.03532486022949	1.14430717444664	1.18472966544357	NO	NO
1P16E06	SHAM	TRANS	ALL	RANDOM	2	2	4	16	E	6	E06	2	8	4	8	128	1	NO	6102	16514	11611	5288	4660	2.46848425260941	56	5.64978693126595	0.118644620946388	5.31686423915213	0.141427685301289	0.940675365743117	0.0118788509466224	0.0126315871696431	0.833773747426792	0.018921353958453	0.0189190963839122	0.940594022284062	0.0119446079419786	0.0124487489208443	5.64986968693459	0.118685737881628	1564.73326518302	146.762782719095	153.244974548346	7.35547065029996	0.0934071566106877	0.0973495526772229	7.35550260468286	0.0979336742398138	5.64266380093527	7.45216824500735	1723.54627576233	0.127302045338917	219.417331243084	1649.73130626002	200.562417540621	0.999052694025819	1.01082863519064	0.12288924506908	0.121572777809073	0.0149399868859079	1.03219350783674	1.02113599862758	1.05400994840178	NO	NO
1P16E07	EMS	TRANS	ALL	RANDOM	2	2	4	16	E	7	E07	2	8	4	8	128	1	NO	6103	16936	11612	5203	4563	2.46216924707893	56	5.64949647187567	0.117494566548997	5.30308152685962	0.13556923431575	0.938629618729503	0.0120722720969769	0.0126619182208381	0.838957760253246	0.0176426092081733	0.0176407790606752	0.938500663318716	0.0118685833489585	0.012504392474673	5.64947176590265	0.117683506952317	1539.32690728266	142.898169330293	151.763406790831	7.33910052667027	0.0928126422406069	0.0977846867705399	7.33913300787211	0.0985875558304476	5.64226587990333	7.4357986481966	1695.56137534059	0.127955926929551	216.963525243996	1621.74640583828	198.108611541533	0.998982240762432	0.993681637620843	0.121385741219896	0.122157577059115	0.0148281880369472	1.0195650071794	1.02604794994555	1.04612258545265	NO	NO
CTRL	NONE	CTRL	ALL	CTRL	2	2	4	16	E	8	E08	2	8	4	8	128	1	NO	6104	16225	9827	4554	3865	2.41803156817596	57	5.66287677431565	0.120697805000873	5.31898523156821	0.139171587388573	0.939128891330645	0.0120907328419711	0.0123259386409525	0.847186104414444	0.0162360564392314	0.0162346300051071	0.939007678233171	0.0118960110827279	0.0121844063934511	5.66277690247347	0.120598716820787	1545.44225411819	143.113516328531	147.944456466584	7.34306539699071	0.093027127859231	0.0952823869757599	7.34309774966585	0.095726430250533	5.65557101647415	7.43976338999034	1702.29738106435	0.125094801349636	212.954807462318	1628.48241156204	194.099893759855	1.00133796015391	0.997808944562614	0.118929506856917	0.119190660201036	0.0141752864396596	0.998934160584429	1.00112768684621	1.00006064549755	NO	NO
1P16E10	SHAM	TRANS	LOW	RANDOM	2	2	4	16	E	10	E10	2	8	4	8	128	1	NO	6106	16649	11312	5191	4565	2.51084937916796	56	5.6472900368032	0.111364846819975	5.31041926996802	0.131486688094302	0.93924697902668	0.0120889937562779	0.0122883289393451	0.817948648691654	0.0214790332255877	0.0214757310303958	0.938878376513801	0.0120024562706163	0.0120616147759322	5.64727794928105	0.111413086178737	1543.8803808706	144.769189443413	146.647588445645	7.34205425405409	0.093859532102539	0.0943221532113889	7.34208663945842	0.0949832908676572	5.64007206328173	7.43875227978291	1700.57699014974	0.12435166196676	211.475792610649	1626.76202064743	192.620878908186	0.998593818116085	0.99675482114651	0.118023280153049	0.118407533777759	0.0139748455312841	0.991322417833185	0.994549910170411	0.985919621605908	NO	NO
1P16E11	EMS	TRANS	ALL	RANDOM	2	2	4	16	E	11	E11	2	8	4	8	128	1	NO	6107	15936	10368	4629	3807	2.33940080802889	57	5.67331679045121	0.125903425473873	5.37591588862714	0.146157341707183	0.946752149446956	0.011861590456832	0.0126991885688683	0.85899233103724	0.0154688732625375	0.0154676396111706	0.946627953451247	0.0117928809305885	0.0125625724016721	5.67318415757529	0.126293684060519	1640.33563430536	150.524961279915	162.643336499549	7.4026561549435	0.0922206472849875	0.0982396553705308	7.40268663604561	0.0991494518716766	5.66597827157597	7.4993522763701	1806.82168185688	0.12851782297078	232.215214939797	1733.00671235457	213.360301237334	1.00318059983859	1.06185340799339	0.130730805243993	0.123115680808558	0.0160950120902652	1.09805775412866	1.03409542773299	1.1354965029312	NO	NO
1P16E12	SHAM	TRANS	ALL	RANDOM	2	2	4	16	E	12	E12	2	8	4	8	128	1	NO	6108	18325	13011	5441	4869	2.49479520763961	56	5.65328585509475	0.113847395321946	5.30934480182706	0.137796371896397	0.938498485205634	0.0127307980677215	0.0134523712316924	0.821409316237815	0.0207117014722151	0.020708740636449	0.938265044199405	0.0125070868868875	0.0132547088824467	5.65334652782031	0.114189594678653	1536.49323515111	149.702640919607	160.265034341728	7.33725797879554	0.0978057571468059	0.103652181337873	7.33729051989975	0.10430232659608	5.64614064182099	7.43395616022424	1692.44010810739	0.133670697695183	226.236333592911	1618.62513860508	207.381419890448	0.999668280453811	0.991769164792432	0.127067405968665	0.128121956680574	0.0162801246830301	1.06728747031348	1.07614504282038	1.14855612044216	NO	NO
CTRL	NONE	CTRL	ALL	CTRL	2	2	4	16	F	1	F01	2	8	4	8	128	2	NO	6109	16300	9511	4470	3616	2.29175807363267	56	5.66777878361093	0.128882280985983	5.36018239992844	0.1541307279701	0.945537754869046	0.0132327878084195	0.0135922680672374	0.811476195413401	0.0236532801603514	0.0236488704798892	0.945375280585908	0.0131014770831161	0.0132736387383261	5.66766855848509	0.129207999736052	1624.34545969252	166.939628377702	168.498825803945	7.39286021931438	0.102453904529849	0.103800213321956	7.39289100074084	0.103730175308321	5.65717223389842	7.47448877076324	1762.45041608543	0.125840504631929	221.793941774176	1688.63544658312	202.939028071713	1.00162146110982	1.03466610430869	0.124345449464551	0.120179301270947	0.0149437492328716	1.04442472239294	1.00943165920253	1.05427538043725	NO	NO
1P16F02	SHAM	TRANS	HIGH	RANDOM	2	2	4	16	F	2	F02	2	8	4	8	128	2	NO	6110	16002	8852	4047	3056	2.17775451247006	57	5.67245346151748	0.133065083785797	5.36616042699863	0.158558280556276	0.945848881222743	0.0130315491805038	0.0138629955847282	0.793537186341903	0.0268511140574601	0.0268446637879895	0.94558916786797	0.012769410526237	0.0134309161149431	5.67233892123509	0.13347911297089	1627.06461994139	161.990576922527	170.801360770123	7.39453282363506	0.0998571350892571	0.10503012665359	7.39456355338018	0.104971929252455	5.66184259664842	7.47616132340257	1765.400757421	0.127082258576064	224.357469657883	1691.58578791869	205.50255595542	1.00244836461711	1.03647384687517	0.125916182457329	0.121485151638847	0.0152969465196133	1.05761790619661	1.02039999309696	1.07919330418225	NO	NO
1P16F04	SHAM	TRANS	ALL	RANDOM	2	2	4	16	F	4	F04	2	8	4	8	128	2	NO	6112	16651	10910	4964	4256	2.38525414152626	56	5.65794409965439	0.118321799045479	5.32786446407758	0.142065575494467	0.941570816488057	0.0122278742848522	0.0125470800567401	0.831620730299691	0.0194328689452909	0.0194304233132182	0.94136166494312	0.0120751435964225	0.0123462372689155	5.65788119558604	0.118376314729566	1574.1545864737	147.480655301976	152.775694267842	7.36147363662015	0.0944279489528997	0.0965479087913251	7.36150539923079	0.0970494531527617	5.64738487099937	7.44310316925318	1707.99235022221	0.11915978247637	203.529954912907	1634.1773807199	184.675041210444	0.999888575434426	1.00129838425467	0.113154681099993	0.113007953352707	0.0127873789233885	0.950429202710902	0.949196780556443	0.902144339360015	NO	NO
1P16F05	EMS	TRANS	ALL	RANDOM	2	2	4	16	F	5	F05	2	8	4	8	128	2	NO	6113	17498	12121	5654	4990	2.44074262523233	56	5.65219410497966	0.121664403504456	5.31355192513574	0.143503478648464	0.939419073864876	0.0123024337406747	0.0130053658771666	0.817292543795678	0.0216069242847839	0.0216035627627145	0.938981623509656	0.0122032015735115	0.0127645405112901	5.652175904476	0.121715758426922	1545.12740444808	147.151060776022	155.617861688364	7.34286164834935	0.0954293657913025	0.0998190514408821	7.34289400762546	0.100711970832857	5.64167957988933	7.42449177764786	1676.49729765193	0.122822300156465	205.917395418715	1602.68232814962	187.062481716252	0.998878434363689	0.982000635049046	0.114617521272164	0.116718377953431	0.0133779711679298	0.962716153679382	0.980362047964764	0.94381038002988	NO	NO
CTRL	NONE	CTRL	ALL	CTRL	2	2	4	16	F	6	F06	2	8	4	8	128	2	NO	6114	17202	11231	5332	4559	2.34525673117438	56	5.65653898368841	0.128793731441609	5.32729761789585	0.14882076487769	0.941070930655287	0.0130408458826717	0.0136906711706995	0.810892623776512	0.0230137734848404	0.0230097118182715	0.940857307318203	0.0127986439901649	0.0134000795832491	5.65666027542089	0.128705746319098	1567.95820624657	156.699474676903	165.120256503273	7.35752954637564	0.100085741566478	0.104788984143157	7.35756143447228	0.105305734909724	5.64616395083422	7.43915920449468	1701.26915811811	0.127416064233332	216.775391132176	1627.4541886158	197.920477429713	0.99967240739337	0.997178928514864	0.121270467086004	0.121613547597337	0.014748131721115	1.0185967758866	1.02147843958519	1.04047464519915	NO	NO
1P16F07	EMS	TRANS	LOW	RANDOM	2	2	4	16	F	7	F07	2	8	4	8	128	2	NO	6115	15085	9222	4096	3512	2.4498877463958	56	5.66373342452533	0.113970372970193	5.35397197985591	0.138802474463053	0.944649944345132	0.012411896648041	0.0130931320054226	0.864280011549006	0.0141902746425361	0.0141893222879408	0.94457906411333	0.0124964185596429	0.012992283241372	5.66374688182164	0.113923683236826	1614.26300070592	156.399989016204	164.336290131831	7.38663378500097	0.0977223305397084	0.101600005739176	7.38666475859443	0.101799520947901	5.65325055723497	7.46826252861683	1751.51075354636	0.123909850271509	217.035630713381	1677.69578404405	198.180717010918	1.00092711500416	1.02796311933662	0.121429921913401	0.118126730063783	0.0143441196075306	1.01993609762741	0.992191332978569	1.0119717562579	NO	NO
1P16F08	SHAM	TRANS	LOW	RANDOM	2	2	4	16	F	8	F08	2	8	4	8	128	2	NO	6116	16699	11349	5146	4471	2.39010969285924	56	5.64864879397306	0.124508367118072	5.32555465780887	0.144562376193348	0.941898326268807	0.0123237843650462	0.0128905891973241	0.850186545644464	0.0162360564392314	0.0162346300051139	0.941842302725917	0.0124232371813097	0.0127433775551475	5.64868768133483	0.12446867815607	1580.0823375851	153.703887865269	158.543223586212	7.36523223705884	0.097150050185246	0.0996535565524471	7.36526388047876	0.100335408506677	5.63819135674816	7.44686165050116	1714.42407455261	0.122445737830286	209.930043049491	1640.6091050503	191.075129347028	0.998260832668906	1.00523925092923	0.117076163544834	0.116465969107961	0.0136353888466912	0.983367225223654	0.978241970072935	0.961971091707943	NO	NO
1P16F09	EMS	TRANS	ALL	RANDOM	2	2	4	16	F	9	F09	2	8	4	8	128	2	NO	6117	17693	11655	5267	4431	2.30378804010421	56	5.65378925975601	0.129294593627296	5.32807161413025	0.153874954516469	0.941975350785184	0.0125939259603002	0.0132692928592477	0.822706606985873	0.0210953642450511	0.0210922358334176	0.941619530543136	0.0122771983129894	0.0130082866886414	5.65387940350416	0.129420418619623	1577.33209693238	151.302501833295	161.362802264402	7.36349015257465	0.096008022291932	0.101725153128917	7.36352185116725	0.102297853245712	5.64338307891749	7.44511962118965	1711.44001037918	0.124408182569321	212.923361676821	1637.62504087687	194.068447974358	0.999180044623204	1.00341084559783	0.11891023929479	0.118506033512069	0.0140915808027965	0.998772325002086	0.995377246901314	0.994155247141801	NO	NO
1P16F10	SHAM	TRANS	ALL	RANDOM	2	2	4	16	F	10	F10	2	8	4	8	128	2	NO	6118	17268	9979	4752	3652	2.2043747532251	56	5.66097451179188	0.134026574372825	5.36066724113804	0.161794447088316	0.94602904980548	0.0137464733242145	0.0149778892096258	0.820816809814626	0.0221184956282767	0.0221148896920131	0.945855795669494	0.0139379535886614	0.0146954519857917	5.66077697905689	0.134084492249164	1630.46064839442	177.518837016755	187.696305713307	7.39661786024192	0.10899517338808	0.114918831306095	7.39664852596206	0.115115044417608	5.65028065447022	7.47824629598446	1769.08551381809	0.137225373741217	242.770282082547	1695.27054431578	223.915368380084	1.00040128368357	1.03873158258386	0.137198139696438	0.132082380084329	0.0181214568342477	1.15237935591789	1.10941014525748	1.27846134864059	NO	NO
CTRL	NONE	CTRL	ALL	CTRL	2	2	4	16	F	11	F11	2	8	4	8	128	2	NO	6119	16953	10782	4839	3993	2.3318460474538	56	5.65766955353081	0.124692993720205	5.33750318770638	0.144820367972599	0.943023320495613	0.0131414527672181	0.0136210288191455	0.809924509638008	0.0235253772950633	0.02352103874757	0.942780920216132	0.0129282543076576	0.0133215724565858	5.65773877794143	0.124570914701987	1591.72283268513	160.854424848305	166.422589551433	7.37257225117499	0.101099297748749	0.104175056292957	7.37260366318573	0.104551721284687	5.64724245335476	7.45420143320813	1727.05423633669	0.126662050608296	218.75856418868	1653.23926683438	199.903650486217	0.999863359909181	1.01297804399814	0.122485603215412	0.120916345562607	0.0148105115248391	1.02880316639057	1.01562237452845	1.04487551477198	NO	NO
1P16G03	EMS	TRANS	ALL	RANDOM	2	2	4	16	G	3	G03	2	8	4	8	128	3	NO	6123	13625	6908	3605	3573	2.70045943582191	51	5.46335090202308	0.124288770863406	3.55473137667597	0.588999334623985	0.649963957780602	0.103830883598012	0.123337148606019	-7.4769484094093	1.48753256251223	0.978935406135686	0.656148786773245	0.0909202561664731	0.0892760858209842	5.46497159708823	0.125048439737767	169.203347047997	115.405946130384	158.565863619559	5.13110122858402	0.710998858068737	0.698141401574414	5.13139668736049	0.936855113267525	5.4563745523143	5.21015375985042	183.072212873193	0.957605288179888	175.358799430573	109.257243370884	156.50388572811	0.966069553036278	0.0669444471243336	0.095893560734576	1.43243487479217	0.137361280664208	0.805446487834944	12.031565311743	9.69078202350013	NO	NO
CTRL	NONE	CTRL	ALL	CTRL	2	2	4	16	G	4	G04	2	8	4	8	128	3	NO	6124	15139	9100	4531	3499	2.23911946574424	57	5.66323906536384	0.131828651250945	5.32281449055376	0.149069629373779	0.939629942022139	0.0125309617468752	0.0130423536509858	0.806400106297309	0.0235253772950641	0.02352103874757	0.939562629472163	0.0123887780654312	0.0126938479859768	5.66321974354025	0.131757608351668	1552.16363586197	150.930020947158	154.77463053019	7.34740513066331	0.0968805789686795	0.0992662339842342	7.34743734324292	0.0997121961528453	5.65462269876632	7.42619441573285	1679.35428244756	0.120462371065208	202.305021840697	1605.53931294525	183.450108138234	1.00117005729912	0.983751175898195	0.112404136195569	0.114260738842768	0.0128433796506888	0.944125090603689	0.959719402359722	0.906095167706991	NO	NO
1P16G05	EMS	TRANS	LOW	RANDOM	2	2	4	16	G	5	G05	2	8	4	8	128	3	NO	6125	16561	10884	4842	4184	2.40009095758549	56	5.66269173289151	0.126248395302997	5.34401676895304	0.147700887438313	0.942874766847173	0.0125542397986242	0.0132757063267276	0.829211649788113	0.0200722770054483	0.0200695819748398	0.942694993495997	0.0126731158220728	0.0130589498573797	5.66286928155862	0.12627841395985	1590.65363500692	155.979240903004	164.144237298075	7.37190030190352	0.0991041079027367	0.102121340476356	7.37193173506353	0.103189704031424	5.65427223678469	7.45068880755346	1720.99820819463	0.123939878943787	213.306506580064	1647.18323869232	194.451592877601	1.00110800682097	1.00926737509206	0.119145001063664	0.118050978367151	0.0140651839431208	1.00074417838587	0.991555065667895	0.992292959516169	NO	NO
1P16G06	SHAM	TRANS	LOW	RANDOM	2	2	4	16	G	6	G06	2	8	4	8	128	3	NO	6126	16914	11753	5126	4539	2.39942947364672	56	5.65920954056163	0.122447148737958	5.33281603094044	0.143619536773767	0.941995928647318	0.0127283518244623	0.0130905267296163	0.818270279969836	0.0218627085268172	0.0218592262273708	0.941830341566185	0.0125132329885318	0.0128347039974022	5.65924960175803	0.122689481967123	1579.93454898	153.812082293824	159.63668884398	7.36513870046679	0.0978538198276094	0.100367731796693	7.36517034684661	0.10103686706749	5.6506525569841	7.44392741933654	1709.40078464311	0.121787041979852	208.188954471822	1635.5858151408	189.334040769359	1.00046713028041	1.00216136469157	0.116009358190512	0.115759160428436	0.0134291459059754	0.974406721314318	0.972305215152862	0.947420736813913	NO	NO
1P16G07	EMS	TRANS	ALL	RANDOM	2	2	4	16	G	7	G07	2	8	4	8	128	3	NO	6127	17141	11767	5245	4564	2.3421119516707	56	5.64946240015465	0.130839308662198	5.31736435206468	0.149188403447269	0.940240836557359	0.0130307933716841	0.0133980689716062	0.848515846177132	0.0162360564392314	0.0162346300051071	0.940100186229169	0.0129119334056536	0.013251054278496	5.64964575153871	0.130862812849862	1558.70221264362	157.484451555366	162.212524109273	7.35160883901713	0.100971667854413	0.103623602236304	7.35164091649195	0.104065625564799	5.64104870676478	7.43039798898188	1686.42863973609	0.124815800477161	210.499181406294	1612.61367023378	191.644267703831	0.998766736145098	0.988085798691422	0.117424887816634	0.118840780802787	0.0139548653538085	0.986296293012907	0.998188916710588	0.984510028278223	NO	NO
1P16G08	SHAM	TRANS	ALL	RANDOM	2	2	4	16	G	8	G08	2	8	4	8	128	3	NO	6128	16750	9519	4434	3364	2.13103663365142	56	5.65365767864923	0.146011346394226	5.350585233136	0.180363591276635	0.94563207073199	0.0157169274774644	0.0167531126627413	0.766338221194737	0.0317128945062145	0.0317022696162983	0.945209772530329	0.0153945138964024	0.0161814374277046	5.65391645038983	0.146241263379381	1622.24447683421	193.290407329788	205.22347800105	7.39156594185103	0.120385514321742	0.12653927758346	7.39159676988255	0.126501988961664	5.6453194056159	7.47035384237248	1755.17764962275	0.147252163874027	258.461069498472	1681.36268012044	239.606155796009	0.999522877808523	1.03020991161256	0.146812249078081	0.142507121532426	0.0209217910218189	1.23313191715127	1.19697151352493	1.47602377724845	NO	NO
CTRL	NONE	CTRL	ALL	CTRL	2	2	4	16	G	9	G09	2	8	4	8	128	3	NO	6129	17144	11721	5166	4567	2.42391029519083	56	5.64540458278834	0.124736433893128	5.31669566162102	0.1476179773315	0.94072376878038	0.0130271849919705	0.0134978573387368	0.813689849002977	0.0225021817151429	0.0224983848889855	0.940459811567719	0.0130301157992972	0.0132378805592033	5.64547733609853	0.124656941690098	1563.09188905302	159.172841484827	163.104889135286	7.35442111887447	0.10189585736363	0.103520583395745	7.35445310624558	0.104344263484678	5.6368802913246	7.43321017873551	1691.17801262535	0.125094438397041	211.563218440711	1617.36304312304	192.708304738248	0.998028704105224	0.990995849617561	0.118076847986882	0.119149689711061	0.0140688197996971	0.991772354443013	1.00078356011859	0.992549467706679	NO	NO
1P16G10	SHAM	TRANS	HIGH	RANDOM	2	2	4	16	G	10	G10	2	8	4	8	128	3	NO	6130	17643	11443	5142	4330	2.3534038957853	56	5.65242137627103	0.120481338938069	5.33052131847199	0.148823899605686	0.941503450085156	0.013209953085826	0.0135318188231504	0.809251061119237	0.0233974751990567	0.0233932070152468	0.941300706930419	0.0130965856040377	0.0132326108925458	5.65253562149885	0.120618323352155	1573.40437630608	160.809439141184	163.76166318848	7.36099694331496	0.102415653031386	0.103479374460202	7.36102872104506	0.104077795743233	5.64393857672492	7.43978579353499	1702.33552010714	0.124827970655595	212.505329748445	1628.52055060483	193.650416045982	0.999278397387185	0.997832313238728	0.118654101436447	0.118911865112209	0.0141093805050212	0.996620925712881	0.998785980860937	0.995411008834675	NO	NO
1P16G11	EMS	TRANS	HIGH	RANDOM	2	2	4	16	G	11	G11	2	8	4	8	128	3	NO	6131	17002	11233	5258	4403	2.37436128301697	56	5.65287749529001	0.121664314746614	5.32796550100727	0.145855755098607	0.941243094700536	0.0128429934922228	0.0134170641794927	0.80898003370118	0.0233974751990572	0.0233932070152516	0.940786180632235	0.0128471034258963	0.013119550781671	5.65295907074841	0.121736915682218	1567.08633062521	158.181364410402	161.456395553985	7.35697333377095	0.100464695662302	0.102595241340538	7.3570052396088	0.103026387940079	5.64436202597448	7.43576231209873	1695.49976455906	0.123776562852441	209.869322002387	1621.68479505675	191.014408299924	0.999353370507767	0.993643887266	0.11703895835091	0.117787629804619	0.0137857414989552	0.983054724649627	0.989343100931754	0.972578409670473	NO	NO
1P16G12	SHAM	TRANS	ALL	RANDOM	2	2	4	16	G	12	G12	2	8	4	8	128	3	NO	6132	18487	11814	5315	4451	2.31232911135479	57	5.66558099101795	0.12881324625813	5.33992820777851	0.153956299162552	0.941748098059093	0.0136006202406822	0.0141804404532617	0.822230603393682	0.0210953642450598	0.0210922358334229	0.941710867311746	0.0136846003021558	0.0139366104748788	5.66570750026833	0.128787665288349	1578.45911828425	168.717090815333	172.37023177509	7.36420440857127	0.107013943847066	0.108984670202035	7.36423608453141	0.109198122315851	5.6571104554944	7.44299315702134	1707.80445500675	0.129948297228214	221.932778341746	1633.98948550444	203.077864639283	1.00161052303462	1.00118325649812	0.124430517849675	0.124283458639631	0.0154646551186779	1.04513924411368	1.04390403787745	1.09102507707446	NO	NO
1P16H01	EMS	TRANS	ALL	RANDOM	2	2	4	16	H	1	H01	2	8	4	8	128	4	NO	6133	16842	10189	4800	3906	2.28318782221185	56	5.66937639041072	0.131904933113683	5.37595700619784	0.155432802805264	0.947528417870528	0.0133050027192687	0.0140916186354259	0.791673039448122	0.0274907446057071	0.0274838224496231	0.947335179307535	0.0132459419688134	0.0136725262656383	5.66937737284056	0.131839696889354	1649.43268490731	169.785049177273	177.696480205263	7.40818668023477	0.103583623836554	0.106919524555501	7.40821699343701	0.107728612025563	5.65963168581048	7.47460966086983	1762.66349782808	0.11923007173017	210.168456785781	1688.84852832577	191.313543083318	1.002056915382	1.03479666443463	0.117222245170824	0.113280462915745	0.0132789901969738	0.984594220359609	0.951485692020036	0.93682731311779	NO	NO
1P16H03	EMS	TRANS	LOW	RANDOM	2	2	4	16	H	3	H03	2	8	4	8	128	4	NO	6135	17715	11446	5169	4369	2.34748617122003	56	5.66376403952417	0.12530119206162	5.35587468875449	0.149152797481242	0.944956760752421	0.012967719329922	0.0134592221972522	0.821855891200122	0.0217348160504655	0.0217313944950487	0.944766098433408	0.0128139897486645	0.0132027536481133	5.66369605552214	0.125563856449206	1616.6257706429	161.043068967082	167.261604000319	7.38809639843391	0.10020574581228	0.103245890002594	7.38812732657307	0.103460203361497	5.65395036849206	7.45451999400589	1727.60451168345	0.114961663066104	198.614035866788	1653.78954218114	179.759122164325	1.00105101895208	1.01331521046617	0.110142583480677	0.108695282912023	0.0119719792720934	0.925129449214326	0.912973021285964	0.844618228329823	NO	NO
1P16H04	SHAM	TRANS	LOW	RANDOM	2	2	4	16	H	4	H04	2	8	4	8	128	4	NO	6136	16960	9928	4543	3472	2.16417965396255	56	5.65607135126137	0.142207575397313	5.36725338181892	0.167639339424756	0.948272777302084	0.0146858238341666	0.0157815522612363	0.821722221386914	0.022374285622643	0.0223705531566578	0.94821178920843	0.0144618699758775	0.0154987277300808	5.65623471929714	0.142230548246042	1660.77857961069	188.004311158921	201.233940261467	7.41504179332823	0.113092213681851	0.12120046931488	7.41507190116328	0.121164786499903	5.64648903226706	7.4814645685961	1774.7882457394	0.132666246204511	235.461127682445	1700.97327623709	216.606213979982	0.999729964159592	1.04222577870113	0.132719651267069	0.12734251443336	0.0169008541070673	1.11476282829484	1.06959821094054	1.19234832676718	NO	NO
1P16H05	EMS	TRANS	ALL	RANDOM	2	2	4	16	H	5	H05	2	8	4	8	128	4	NO	6137	18851	11904	5313	4773	2.52740387804883	55	5.6291679173324	0.112375018876168	5.33523317289347	0.147534040406226	0.947795797437471	0.0134313339916375	0.0142479868168533	0.77576114527872	0.0305612933714501	0.0305517840253931	0.947532523117219	0.0134445847727839	0.0138631603239794	5.62910875588424	0.112460639874386	1651.98011016174	173.088178857924	179.476643195262	7.40972991415478	0.10513701592696	0.108410288038847	7.40976018040498	0.108640055705577	5.61936306885416	7.4761528478378	1765.38579429216	0.120141515410184	212.102131685643	1691.57082478985	193.24721798318	0.994927220671452	1.03646467861908	0.118407052631598	0.114241281033673	0.0135269733760553	0.994545868840811	0.959555968820745	0.954322424712214	NO	NO
1P16H06	SHAM	TRANS	ALL	RANDOM	2	2	4	16	H	6	H06	2	8	4	8	128	4	NO	6138	18042	11236	4956	4212	2.32371705740644	56	5.65465005245188	0.129140151212192	5.35468742866507	0.16311673612605	0.945412526722562	0.0148311600844979	0.015293455603045	0.763916467589114	0.03209678007479	0.0320857648132779	0.944899652071506	0.0145652663097168	0.0147598107562343	5.65438704827102	0.129215621927156	1618.31508595352	183.644315446646	188.031391420147	7.38914079148979	0.113900775804176	0.115422118628642	7.38917171243344	0.116186015783553	5.64464136124094	7.45556437986626	1729.40979216767	0.127687475488161	220.830354820169	1655.59482266536	201.975441117706	0.999402827760643	1.01442134769051	0.123755037388409	0.1219956950533	0.0150975818025461	1.03946562681383	1.02468824141008	1.06512820514609	NO	NO
CTRL	NONE	CTRL	ALL	CTRL	2	2	4	16	H	7	H07	2	8	4	8	128	4	NO	6139	18103	12360	5503	4730	2.31805036315221	55	5.6447841147755	0.128611359434938	5.314182285789	0.153039607945607	0.941197069912556	0.0130216279343623	0.0136202562282438	0.818508725533314	0.0217348160504668	0.0217313944950436	0.940737670848685	0.0130717518044037	0.0133494992610387	5.64473001441564	0.128875473131827	1566.49197259757	160.686392280387	164.286819473128	7.35659398595383	0.102221452047736	0.104393444657803	7.35662590390343	0.10487227431303	5.63498432738556	7.42301857133625	1674.02921603441	0.116373734017638	194.818849411244	1600.2142465321	175.963935708781	0.997693017282847	0.980488384197341	0.107817184713863	0.109962735358794	0.0118558725498207	0.90559754055228	0.923618836436937	0.836426946685049	NO	NO
1P16H08	SHAM	TRANS	HIGH	RANDOM	2	2	4	16	H	8	H08	2	8	4	8	128	4	NO	6140	17895	11124	5190	4190	2.15884440984057	56	5.64390746016953	0.146111968769052	5.31371329254026	0.17899120448991	0.940740386453606	0.0156578186520963	0.0161974979848839	0.789195183510844	0.0268511140574601	0.0268446637879936	0.940689792147707	0.0151663667922671	0.0157798251804054	5.64383666422954	0.146333987971982	1565.90556801657	185.693290175989	193.439261069747	7.35621957321945	0.118601397807432	0.12339865896605	7.35625150323416	0.123527937203708	5.63409097719946	7.42264417066698	1673.40255697362	0.135029396908315	225.965289522825	1599.58758747131	207.110375820362	0.997534846613529	0.980104415656073	0.126901330980331	0.129477358690792	0.0164308491496792	1.06589254332312	1.08752957980464	1.15918966975709	NO	NO
1P16H09	EMS	TRANS	HIGH	RANDOM	2	2	4	16	H	9	H09	2	8	4	8	128	4	NO	6141	19268	12091	5338	4568	2.2750483179248	56	5.64950085188891	0.134906636017103	5.32099533901143	0.164681950267943	0.941006045757893	0.0150803332606433	0.0152923431534415	0.795092146584311	0.025827750627703	0.0258220099294	0.940598037708919	0.0148884938388441	0.0149275861973958	5.64962916059226	0.135021426069551	1564.78239936696	182.25642589057	183.686608550227	7.35550205103077	0.116428423809094	0.116734127108462	7.35553400418313	0.11738420588974	5.63988347356218	7.42192667161595	1672.20228699981	0.128885665594347	215.52934905164	1598.3873174975	196.674435349177	0.998560427668943	0.979368982404075	0.120506988202577	0.123045542964579	0.0148278477944121	1.01218402637055	1.03350631330587	1.04609858148132	NO	NO
1P16H10	SHAM	TRANS	ALL	RANDOM	2	2	4	16	H	10	H10	2	8	4	8	128	4	NO	6142	19614	12499	5553	4488	2.24562392443696	55	5.64476098984574	0.130114501174857	5.32160981474474	0.172941816287459	0.941503604525804	0.0156722127724887	0.0165064269970166	0.763214197091814	0.031584934730578	0.0315744378839746	0.941274692373073	0.0156976721178897	0.0159801404389866	5.64453806657006	0.130401530922095	1573.08432889553	192.318632269833	196.770373750153	7.36079350877412	0.122756219799044	0.124965129696667	7.36082529603999	0.125081736591625	5.63479237953998	7.42721796347281	1681.07411291949	0.136583196296232	229.613304713212	1607.25914341718	210.758391010749	0.997659032268144	0.984804955918071	0.129136554499495	0.131129066444542	0.0169335558353834	1.08466703578377	1.10140290142286	1.19465542028998	NO	NO
1P16H11	EMS	TRANS	ALL	RANDOM	2	2	4	16	H	11	H11	2	8	4	8	128	4	NO	6143	18656	12393	5415	4517	2.30215403674787	55	5.63420814589514	0.129857613761925	5.31059773580431	0.158624955549751	0.941485637758776	0.0139850506653891	0.0151827615524482	0.788038600255078	0.0272348897183527	0.0272281589849686	0.94115628605284	0.0142011084678264	0.0147858415654849	5.63408178143844	0.129748728267546	1571.62841552138	173.358185142842	181.461487173865	7.35986756815293	0.11105305164833	0.115625680259814	7.35989938178278	0.115457135112254	5.62433609440836	7.4262920492156	1679.51825654115	0.126958594816861	213.23562574947	1605.70328703884	194.380712047007	0.995807711651007	0.98385164662855	0.11910157073475	0.12105643278932	0.0144180112927537	1.00037939053546	1.01679902042502	1.01718478434983	NO	NO
