## Supplementary material for "Complex polymorphic genetic architecture underlies *trans*-regulatory variation among strains of *Saccharomyces cerevisiae*": Data S1: FILTER.TRANS.1.DATA.txt (part 5 of 5)

STRAIN	TREATMENT	CLASS	TAIL	TYPE	DAY	REP	REP.UNIQUE	PLATE	ROW	COLUMN	POSITION	BLOCK	STACK	DEPTH	ORDER	FLOW.RUN	BLOCKxROW	SKIP	COUNTER	COUNTS.INITIAL	COUNTS.GATES	COUNTS.SINGLES	COUNTS.FINAL	FSC.KURTOSIS	WIDTH	FSC.MEDIAN.INITIAL	FSC.MAD.INITIAL	FL1.MEDIAN.INITIAL	FL1.MAD.INITIAL	YFP.MEDIAN.INITIAL	YFP.MAD.INITIAL	YFP.SD.INITIAL	INTERCEPT.INITIAL	SLOPE.INITIAL	THETA	YFP.MEDIAN.ROT	YFP.MAD.ROT	YFP.SD.ROT	FSC.MEDIAN.FINAL	FSC.MAD.FINAL	YFP.MEDIAN.FINAL	YFP.MAD.FINAL	YFP.SD.FINAL	log.YFP.MEDIAN	log.YFP.MAD	log.YFP.SD	log.RNA.MEDIAN	log.RNA.SD	FSC.MEDIAN.CORRECT	log.RNA.MEDIAN.CORRECT	YFP.MEDIAN.CORRECT	log.RNA.SD.CORRECT	YFP.SD.CORRECT	YFP.MEDIAN.ADJUST	YFP.SD.ADJUST	FSC.MEDIAN.RELATIVE	YFP.MEDIAN.RELATIVE	YFP.SD.SCALED	YFP.CV	YFP.FANO	YFP.SD.RELATIVE	YFP.CV.RELATIVE	YFP.FANO.RELATIVE	FSC.OUTLIER	YFP.OUTLIER
CTRL	NONE	CTRL	ALL	CTRL	2	2	4	16	H	12	H12	2	8	4	8	128	4	NO	6144	20499	13679	5967	5176	2.30792510861556	55	5.63186872315812	0.131698338972119	5.29490030162505	0.165385108281674	0.939843643379247	0.0157185253831744	0.0162536023518153	0.775652759106898	0.0291538905367591	0.0291456349698323	0.939736344534383	0.0157057740826981	0.0158385096170396	5.63196074114038	0.131741121110213	1554.27361545819	189.988448921325	193.365935398547	7.34876358714018	0.122819577382599	0.123857572845009	7.34879575600284	0.12440519688144	5.6222150541103	7.41518842343566	1660.97211440616	0.135906656586047	225.743962084428	1587.15714490385	206.889048381965	0.995432174298673	0.972487995183478	0.126765718525359	0.130351962341132	0.0165241601673641	1.06475348273629	1.09487570850209	1.16577272379097	NO	NO
