## Supplementary material for "Complex polymorphic genetic architecture underlies *trans*-regulatory variation among strains of *Saccharomyces cerevisiae*": Data S1: FILTER.TRANS.2.DATA.txt (part 4 of 6)

STRAIN	TREATMENT	CLASS	TAIL	TYPE	DAY	REP	RUN.UNIQUE	PLATE	ROW	COLUMN	POSITION	BLOCK	STACK	DEPTH	ORDER	FLOW.RUN	BLOCKxROW	SKIP	COUNTER	COUNTS.INITIAL	COUNTS.GATES	COUNTS.SINGLES	COUNTS.FINAL	FSC.KURTOSIS	WIDTH	FSC.MEDIAN.INITIAL	FSC.MAD.INITIAL	FL1.MEDIAN.INITIAL	FL1.MAD.INITIAL	YFP.MEDIAN.INITIAL	YFP.MAD.INITIAL	YFP.SD.INITIAL	INTERCEPT.INITIAL	SLOPE.INITIAL	THETA	YFP.MEDIAN.ROT	YFP.MAD.ROT	YFP.SD.ROT	FSC.MEDIAN.FINAL	FSC.MAD.FINAL	YFP.MEDIAN.FINAL	YFP.MAD.FINAL	YFP.SD.FINAL	log.YFP.MEDIAN	log.YFP.MAD	log.YFP.SD	log.RNA.MEDIAN	log.RNA.SD	FSC.MEDIAN.CORRECT	log.RNA.MEDIAN.CORRECT	YFP.MEDIAN.CORRECT	log.RNA.SD.CORRECT	YFP.SD.CORRECT	YFP.MEDIAN.ADJUST	YFP.SD.ADJUST	FSC.MEDIAN.RELATIVE	YFP.MEDIAN.RELATIVE	YFP.SD.SCALED	YFP.CV	YFP.FANO	YFP.SD.RELATIVE	YFP.CV.RELATIVE	YFP.FANO.RELATIVE	FSC.OUTLIER	YFP.OUTLIER
2P5B10	SHAM	TRANS	ALL	CTRL	2	1	3	5	B	10	B10	1	2	1	5	89	2	NO	4246	17331	12279	5500	5101	2.92276780485299	56	5.67270267677285	0.089552166896899	5.31637298262276	0.129428151462472	0.936532024902455	0.0141221701044693	0.0142363198956419	0.745745317357507	0.033632417987661	0.0336197456011557	0.936509729973153	0.0136866997154319	0.0139224948676385	5.67271515173328	0.0897576298624577	1515.54649269915	162.787847587424	166.526659962208	7.32353137415276	0.10703036131557	0.108874285772294	7.32356436500819	0.109875326819765	5.69044478514535	7.33799944902518	1537.58292161259	0.108946717550847	167.520059607811	1481.25761741603	152.813247307587	1.00063443278961	0.996893770404186	0.102844078224498	0.103164530943753	0.010609861090373	0.942258041511043	0.945194031184495	0.890616676671829	NO	NO
2P5B11	EMS	TRANS	ALL	RANDOM	2	1	3	5	B	11	B11	1	2	1	5	89	2	NO	4247	17596	10788	4655	4042	2.71367981268171	56	5.68349596615687	0.0892234349354639	5.32761738753264	0.128768093840599	0.936342900910418	0.014255908185189	0.0151066014631183	0.736464496455526	0.0351682143605089	0.0351537263890453	0.936203888492975	0.0142933817576693	0.0147533532896576	5.68357454578981	0.0895250576901041	1511.92610853415	169.050553412373	176.262404358091	7.32113968552005	0.111774631266281	0.115371621065661	7.32117275538061	0.116577506326457	5.70130417920188	7.3356078393976	1533.90989788377	0.115648897057539	177.400770320754	1477.58459368721	162.69395802053	1.00254399944432	0.994421807100331	0.109493845855115	0.110108049796687	0.0120561538318458	1.00318325113227	1.00881059120926	1.01202188866597	NO	NO
2P5B12	EMS	TRANS	ALL	RANDOM	2	1	3	5	B	12	B12	1	2	1	5	89	2	NO	4248	17276	11916	5602	4941	2.64465938821681	56	5.6688404763766	0.102628936498748	5.31292593239842	0.141559025256427	0.936382395220971	0.0143323434955594	0.0148331522334693	0.784892890694791	0.0267231905991134	0.0267168320556683	0.936413693100405	0.0141368185591853	0.0145808989065137	5.66921112747371	0.102588562237759	1514.40872799661	167.876083373879	173.831304375583	7.32278036321488	0.11055030282693	0.114023023133208	7.3228133788557	0.114781143363038	5.68694076088578	7.33724846287269	1536.42861406958	0.113852534094121	174.931983793245	1480.10330987302	160.225171493021	1.00001826877083	0.996116915665869	0.107832340198844	0.108252694541144	0.0116731413852022	0.987960526667568	0.991811815591095	0.979870923686495	NO	NO
2P5C01	EMS	TRANS	ALL	RANDOM	2	1	3	5	C	1	C01	1	2	1	5	89	3	NO	4249	20522	15367	7547	7100	2.89441966582088	54	5.61920867425299	0.0843640139317555	5.249826709856	0.125550564587482	0.933997172974191	0.0125224244034443	0.0127519204741757	0.616885061868593	0.0564335886934746	0.0563737939547967	0.933602797431065	0.0119100500293558	0.011955271219107	5.61914703047928	0.0845506530446258	1481.48328505404	138.441561549942	139.431401351514	7.30079908318646	0.0931369128009122	0.09349054372574	7.30083283389188	0.0941129050275966	5.63577127107864	7.31418955698704	1501.40445954046	0.0948664901460146	142.437714690684	1445.0791553439	127.73090239046	0.991020386295464	0.972545484840311	0.0859635348936003	0.0883902462492181	0.00759833801769858	0.787598405553269	0.809831949075976	0.637822351858335	NO	NO
CTRL	NONE	CTRL	ALL	CTRL	2	1	3	5	C	2	C02	1	2	1	5	89	3	NO	4250	16555	10261	4918	3964	2.46260713291663	57	5.68028700371149	0.106654545146425	5.32802366216956	0.146101934891354	0.937674667116065	0.0148199786541638	0.0159393960305056	0.766984900863039	0.0300494968197023	0.0300404570960966	0.937193457642011	0.0148262194694387	0.0156075452258077	5.68061888808506	0.107009693096129	1523.67147260069	176.921141187825	185.900978299562	7.32887814298388	0.115941436558935	0.122051425069538	7.32891095878311	0.122004566872885	5.69724312868442	7.34226768187827	1544.15992306657	0.122758151991303	189.564356442284	1487.83461887001	174.85754414206	1.0018298853224	1.00132012521264	0.117680000030971	0.11752485251006	0.0138303246470237	1.07818484319682	1.0767633807099	1.16094995679079	NO	NO
2P5C03	EMS	TRANS	ALL	RANDOM	2	1	3	5	C	3	C03	1	2	1	5	89	3	NO	4251	16938	11447	5252	4789	2.79541634848373	56	5.67351577610914	0.0969646625628114	5.32417129461765	0.132556904128229	0.937566619639057	0.0148072149211277	0.0150557456723176	0.800466681676199	0.0241648993980378	0.0241601974091929	0.93728307078374	0.0147202776632357	0.0148835161355002	5.67362587259059	0.0968544367606264	1524.73959970839	174.444674023601	179.382253150304	7.32957892017176	0.115112968774	0.116389498034547	7.3296117121188	0.117643938012569	5.69025011318995	7.34296843521396	1545.24241255593	0.118397523130987	182.95879415973	1488.91710835937	168.251981859506	1.00060020076223	1.00204864604236	0.113234423642319	0.113002920656141	0.0127958205903969	1.03745444652571	1.03533341482291	1.07411125484468	NO	NO
2P5C04	EMS	TRANS	ALL	RANDOM	2	1	3	5	C	4	C04	1	2	1	5	89	3	NO	4252	17785	11851	5362	4781	2.72432165439781	56	5.66813514641644	0.0987753951402259	5.33384007789078	0.143968281126604	0.939790246041966	0.01534981176291	0.0158256295408667	0.702718565912644	0.0418253400819503	0.0418009764698813	0.939515676298528	0.0150805214369835	0.0153192379361416	5.66819461578488	0.0987813632203396	1551.59382466281	181.44361196012	187.851806741156	7.34703795557775	0.117930084811289	0.119796854280052	7.347070179987	0.12106631931589	5.68481885638424	7.36042690308216	1572.45772808213	0.121819904434308	191.562741157176	1516.13242388557	176.855928856952	0.999645143156314	1.02036468924016	0.119024922919281	0.116649394255221	0.0138841851598085	1.09050703450429	1.06874242709866	1.16547113482428	NO	NO
2P5C05	EMS	TRANS	ALL	RANDOM	2	1	3	5	C	5	C05	1	2	1	5	89	3	NO	4253	17528	12548	6141	5484	2.65545655519218	55	5.64395281139431	0.0993532499778282	5.28811614379373	0.135267220810495	0.936563865273961	0.0145865045042442	0.0146744054668142	0.753244467761531	0.0324806750939404	0.032469260010241	0.936191278265013	0.0143775943279475	0.0143362002302822	5.64403783530716	0.0993923461585205	1511.7770214059	170.950730190452	170.382587983235	7.32104107319692	0.112433175839596	0.112109472878213	7.32107414636278	0.112699790102171	5.66066207590652	7.33443086945794	1532.10553524392	0.113453375220589	173.82821683633	1475.78023104736	159.121404536106	0.995397301863758	0.99320746203701	0.107089499527249	0.10782188376597	0.011546591570583	0.981154616123609	0.9878647247689	0.969248034812685	NO	NO
2P5C06	SHAM	TRANS	ALL	CTRL	2	1	3	5	C	6	C06	1	2	1	5	89	3	NO	4254	16579	11008	4925	4265	2.69996768863834	56	5.66860114666492	0.0939060747179225	5.31375968754985	0.131918907115972	0.937306347316511	0.0142260954230286	0.0147777994282897	0.740128307795283	0.0347842500150565	0.0347702311920746	0.937100344757103	0.0140526123539895	0.0144242209894982	5.66861232181689	0.0938685733457494	1522.56242092609	167.357019510065	172.354405227268	7.32814999770985	0.109891808028732	0.112797797591843	7.32818283654677	0.113196505465546	5.68523656241625	7.34153955964193	1543.03595872538	0.113950090583964	175.834784775599	1486.71065452882	161.127972475375	0.999718594539148	1.00056369160061	0.108439929766412	0.108378837526015	0.0117525935294865	0.993527265811556	0.992967538350508	0.986540323417011	NO	NO
CTRL	NONE	CTRL	ALL	CTRL	2	1	3	5	C	7	C07	1	2	1	5	89	3	NO	4255	16685	12070	5469	5023	2.80180373316582	55	5.66076874662693	0.0956991330912225	5.31367532944909	0.133150755326967	0.938055772147704	0.0142707873392224	0.014587955936828	0.734629400159237	0.0359361742359962	0.0359207167829859	0.937937166568422	0.0139210844808966	0.0142046343289623	5.66079751622502	0.0956752742719795	1532.55869443064	167.038901489832	171.161757496683	7.33469396686856	0.108863256509893	0.111080623977612	7.33472659151424	0.111680012072664	5.67742175682438	7.3480833146094	1553.16664534822	0.112433597191082	174.633734653565	1496.84134115166	159.926922353341	0.998344402563647	1.00738169426638	0.107631617039091	0.106842935157238	0.0114996778801763	0.98612149991309	0.978895591934725	0.965309989376983	NO	NO
2P5C09	EMS	TRANS	ALL	RANDOM	2	1	3	5	C	9	C09	1	2	1	5	89	3	NO	4257	15562	10415	5138	4221	2.4683480631226	56	5.66252268254091	0.106460474792165	5.26338985915913	0.138050033440615	0.929186362042983	0.0139284018697446	0.0142539615681667	0.777141319641122	0.0268511140574601	0.0268446637879895	0.929189295865413	0.0134190787420967	0.01396476406097	5.66262850843608	0.106399891601136	1431.2241153278	151.255397392623	156.342541115189	7.26628538177852	0.104937558078323	0.109204832005415	7.26632031629793	0.1092331227407	5.67925274903544	7.27967703939309	1450.46948880471	0.109986707859118	159.537863259121	1394.14418460815	144.831050958897	0.998666372800022	0.938265995286856	0.0974720202376949	0.103885274247731	0.0101259075538733	0.893039215061172	0.951797485518106	0.849992479364286	NO	NO
2P5C10	EMS	TRANS	ALL	RANDOM	2	1	3	5	C	10	C10	1	2	1	5	89	3	NO	4258	14360	8037	3250	2695	2.75816864642714	58	5.70602098731589	0.0851829330973619	5.34166595472357	0.113560715783194	0.93532438904544	0.0124732603806343	0.012750593122872	0.835384926576032	0.017514737974425	0.0175129473283592	0.935181712704595	0.0126605164941089	0.012664722834542	5.70615275286005	0.0851631114356334	1499.88878837169	148.195476053417	149.269610100939	7.31314624325617	0.0990055808178772	0.0990384745136348	7.31317957850544	0.0995171344711898	5.72277699345941	7.3265363016006	1520.05744919324	0.100270719589608	152.42226778413	1463.73214499668	137.715455483906	1.00631987956024	0.985099039985369	0.0926831889646386	0.0940851479928507	0.00872011155018737	0.84916391514719	0.862008671899429	0.731986658720949	NO	NO
2P5C11	EMS	TRANS	ALL	RANDOM	2	1	3	5	C	11	C11	1	2	1	5	89	3	NO	4259	15527	11029	5276	4493	2.78020792910609	56	5.66435423066155	0.095346519378293	5.31681294002205	0.139912389949585	0.938050425265078	0.0142872663091859	0.0145547391418126	0.662681800269704	0.0486143016100202	0.0485760582830456	0.937517541541729	0.013780329486607	0.0138254168005446	5.66411597116302	0.095580695490661	1527.53787755748	163.570408999667	166.753228694332	7.33141248782994	0.107762548654162	0.108115132666512	7.33144521970681	0.109161136419176	5.68074021176238	7.34480194280197	1548.07831695169	0.109914721537594	170.16209286221	1491.75301275513	155.455280561986	0.998927935204767	1.00395722385648	0.104622179792748	0.104209798292865	0.0109026562531621	0.958549018397923	0.954770776702882	0.91519459080357	NO	NO
CTRL	NONE	CTRL	ALL	CTRL	2	1	3	5	C	12	C12	1	2	1	5	89	3	NO	4260	16865	12229	5257	4883	2.93080670318062	56	5.6677535860659	0.0849930559034142	5.31534888089008	0.120407764484973	0.937281139727297	0.0136959603095155	0.0138616634133885	0.787270742820794	0.0264673463001817	0.0264611685910275	0.93715967453665	0.0136850471062616	0.0136899168962413	5.66800880729628	0.084975109465815	1523.26899361286	163.315830831385	165.016031062981	7.32861395818782	0.107017437867239	0.107055519756363	7.32864678179259	0.108326641862196	5.68463304789564	7.34200350488775	1543.75203221643	0.109080226980614	168.398276087301	1487.42672801987	153.691463787077	0.999612469722405	1.00104561263446	0.103435122298922	0.103327082196296	0.0106876493837646	0.947673190750829	0.946683326703596	0.897146408847806	NO	NO
2P5D01	EMS	TRANS	ALL	RANDOM	2	1	3	5	D	1	D01	1	2	1	5	89	4	NO	4261	17403	11286	5299	4542	2.55637309849071	56	5.67314721192588	0.10711437543871	5.32856306707713	0.147185447029302	0.938696386626325	0.0154565432636418	0.0160517720590857	0.803056609476768	0.0239090882155181	0.0239045339445542	0.938680938945864	0.0155529271210097	0.0158527214470073	5.67325648216994	0.107158106381306	1541.49851968072	187.273931515538	191.373670453254	7.34051028694201	0.121624310015328	0.123968709739076	7.34054272245896	0.124143786595112	5.69247247788105	7.35104257633988	1557.7698275772	0.12792332996072	199.28149982251	1501.44452338064	184.574687522286	1.00099099176647	1.01047965888384	0.124219686030203	0.122931406820612	0.0152705007585075	1.13810148427248	1.12629826267815	1.28184172448751	NO	NO
2P5D02	SHAM	TRANS	ALL	CTRL	2	1	3	5	D	2	D02	1	2	1	5	89	4	NO	4262	16665	12140	5590	5143	2.77156000995919	56	5.66859648913667	0.095228205600808	5.31427812991579	0.129635099808434	0.937278472309263	0.0133271521426464	0.0136420731370349	0.802472537318149	0.0237811837991038	0.0237767022122172	0.937058865104524	0.0134308110200369	0.0134513009975669	5.66873266864394	0.0952850031373239	1522.06862439496	159.375406668473	160.533257003386	7.32782562570673	0.105029304808586	0.1051895369861	7.3278584751972	0.105466981633707	5.68794866435505	7.33835832907812	1538.13484642839	0.109246524999315	168.041349278906	1481.80954223183	153.334536978682	1.00019550323217	0.997265218560221	0.103194908775227	0.103477898210681	0.0106783922661035	0.945472353052746	0.948065103902601	0.896369344633988	NO	NO
2P5D03	EMS	TRANS	ALL	RANDOM	2	1	3	5	D	3	D03	1	2	1	5	89	4	NO	4263	17047	11121	5215	4534	2.66225798374637	56	5.66472281052918	0.099306870751611	5.32495806431832	0.136419988544823	0.939623188626167	0.0139723722089174	0.014445077440288	0.790417644456398	0.0263394254512219	0.0263333368586977	0.939266078277896	0.0138846484935403	0.0142084740568618	5.66472368295906	0.099674512120466	1548.56827937027	167.658982475664	173.471990225263	7.34508609231726	0.108578326104995	0.111110650753459	7.34511837968657	0.112017268901026	5.68393967867017	7.35561823356749	1564.91420978767	0.115796812266634	181.217866804784	1508.58890559111	166.51105450456	0.999490544433989	1.01528786377357	0.112062770842383	0.110375367263698	0.0123689694883157	1.02671975677344	1.0112597553933	1.03828037009217	NO	NO
2P5D04	EMS	TRANS	ALL	RANDOM	2	1	3	5	D	4	D04	1	2	1	5	89	4	NO	4264	16558	11158	5009	4526	2.74954280037255	56	5.67665200393324	0.0978049835534345	5.33363767681468	0.135005892375867	0.938618600770831	0.0145503441062333	0.0147959090295001	0.773122109632887	0.0291538905367591	0.0291456349698247	0.938235549268551	0.0145719340828955	0.0145262469731048	5.67687490952833	0.0979778076741942	1536.13888307465	174.001414224988	175.155490823943	7.3370273276399	0.113952917970464	0.113595643538348	7.33705987689906	0.114019501608014	5.69609090523944	7.34755973077998	1552.35361909141	0.117799044973622	182.871663742563	1496.02831489485	168.164851442339	1.00162727296136	1.00683452353722	0.113175784436643	0.112407532509943	0.0127218106684003	1.03691719378302	1.02987846517232	1.06789868804405	NO	NO
CTRL	NONE	CTRL	ALL	CTRL	2	1	3	5	D	5	D05	1	2	1	5	89	4	NO	4265	15549	11015	4880	4516	2.88184114858124	57	5.67674023621023	0.0884672225661299	5.32980553443191	0.130994880224969	0.93855946681245	0.0138565337649376	0.0145237600618863	0.733105917864953	0.0361921702242018	0.036176380247637	0.938536111682971	0.0135352281304384	0.0141704877225832	5.6765583841368	0.0887228099655412	1539.75368963477	162.315657608214	172.795387362874	7.33937773383585	0.105845849431188	0.110813596593769	7.339410213019	0.112219102036221	5.69577437984791	7.34991006689993	1556.00658055212	0.115998645401829	180.500455512649	1499.68127635556	165.793643212425	1.0015716136557	1.00929298483449	0.111579949461728	0.110552585957015	0.0123354519539471	1.022296144482	1.01288343408989	1.03546682947978	NO	NO
2P5D06	EMS	TRANS	ALL	RANDOM	2	1	3	5	D	6	D06	1	2	1	5	89	4	NO	4266	15357	10174	4665	4152	2.81534979513187	57	5.68203265087944	0.0984572579796765	5.34788789506048	0.133645605009888	0.940424425793732	0.0139329521275739	0.014523005303469	0.779132739784043	0.0283862652539889	0.0283786445758798	0.940199178408412	0.0140961375822708	0.0142592226149834	5.68205234548374	0.0985550135051059	1559.90930773842	172.41974587357	175.311813342674	7.3523829605316	0.110232176489073	0.111507505848181	7.3524150151203	0.112382298995245	5.70126834119485	7.36291486900123	1576.37494464711	0.116161842360853	183.120425913813	1520.04964045055	168.413613613589	1.0025376975215	1.02300099554167	0.113343202619622	0.110794811650802	0.0125578387861397	1.03845108014702	1.01510270730204	1.05413450285797	NO	NO
2P5D07	EMS	TRANS	ALL	RANDOM	2	1	3	5	D	7	D07	1	2	1	5	89	4	NO	4267	16851	11532	5247	4722	2.76917016998916	56	5.66822046184743	0.0946673962438679	5.31022478494378	0.132339886640374	0.936161108384037	0.0144522528761782	0.0149203180094106	0.754229482804695	0.03209678007479	0.0320857648132779	0.936029312194059	0.014369051120346	0.0146132655076201	5.66840847340288	0.0946613847874993	1509.86344907553	168.695595707741	174.672062781049	7.31977449414897	0.112366367725486	0.114276130827758	7.31980760967318	0.115683493572426	5.68762446911399	7.3303074635541	1525.80084339902	0.119463036938035	182.282775666908	1469.47553920246	167.575963366684	1.00013849522429	0.988964372954732	0.112779459822219	0.114037939997037	0.0128611372721044	1.03328606536574	1.04481626803055	1.0795940906234	NO	NO
2P5D08	EMS	TRANS	ALL	RANDOM	2	1	3	5	D	8	D08	1	2	1	5	89	4	NO	4268	17199	10944	5091	4336	2.56462372019491	55	5.65506588605978	0.103160825977456	5.2758029578681	0.130734978400184	0.93258560885654	0.0137471257097997	0.0140315064962522	0.819075559907495	0.020072277005447	0.0200695819748287	0.932521386818367	0.0137009156366273	0.0138828531186167	5.65503996298606	0.103265942361256	1469.00771915366	157.620250600054	160.066587330375	7.29234242299707	0.107141530203148	0.108564286224617	7.29237646686125	0.108958678235319	5.67425595869717	7.30287632074217	1484.51387427033	0.112738221600927	167.367091038219	1428.18857007377	152.660278737995	0.997787713810315	0.961178036642038	0.1027411296136	0.106890841963613	0.0109820858486905	0.941314825740578	0.979334514372743	0.921862097738512	NO	NO
2P5D09	EMS	TRANS	ALL	RANDOM	2	1	3	5	D	9	D09	1	2	1	5	89	4	NO	4269	16798	10738	4986	4373	2.81978943040157	56	5.65762656537983	0.0853521588232503	5.32759798601525	0.124598053870857	0.941028904247029	0.0142852820805765	0.0146797411133255	0.706570182488995	0.0414411801571943	0.0414174812729051	0.940900196971488	0.0140570820328141	0.0142800319554164	5.65747503544511	0.0856662181303129	1568.48418488109	173.036951626813	175.046466861545	7.35786494462235	0.109926761037821	0.111670235452219	7.35789682202574	0.111598757967022	5.67669103115622	7.36839667590666	1585.04033108246	0.11537830133263	182.885029859071	1528.7150268859	168.178217558847	0.998215908343583	1.02883284386702	0.113184779899772	0.110012798069655	0.012451774335672	1.03699961026841	1.00793789433344	1.04523120359853	NO	NO
CTRL	NONE	CTRL	ALL	CTRL	2	1	3	5	D	10	D10	1	2	1	5	89	4	NO	4270	16627	11142	5125	4457	2.74254858559486	56	5.67314629040679	0.0894063713005604	5.32416100052274	0.128825035667348	0.936921544649049	0.013694061717505	0.0142119485729071	0.781688282509789	0.0273628167145552	0.0273559907172829	0.936963113760472	0.013680811201451	0.0139902819119337	5.67295869148292	0.0897429404160448	1520.92935933034	164.117139240662	168.370821194367	7.32707684761096	0.106984312977249	0.109404382288933	7.32710972170721	0.110698952067632	5.69217468719403	7.33760957558813	1536.98355622644	0.11447849543324	175.957288947206	1480.65825202988	161.250476646982	1.0009386268589	0.996490394507499	0.108522375685399	0.108904587824988	0.0118185845938069	0.994282635799755	0.997784465640699	0.992079768457285	NO	NO
2P5D11	EMS	TRANS	ALL	RANDOM	2	1	3	5	D	11	D11	1	2	1	5	89	4	NO	4271	17139	12852	5823	5253	2.78499573449217	55	5.64728025319243	0.0903875007443479	5.2883476127644	0.121820666317537	0.936416367748743	0.0140165282724656	0.0142735990185428	0.79922808315595	0.0242928061725358	0.0242880291415189	0.936248743552171	0.0139557682225312	0.014112430761841	5.64746221929578	0.0903645041920509	1512.45653650045	165.15160110082	168.856186400636	7.32149045329406	0.109134484305936	0.110359589593227	7.32152351154885	0.111639971349364	5.66667821500689	7.33202336542977	1528.42130130456	0.115419514714972	176.415415852335	1472.095997108	161.708603552111	0.996455207908642	0.990727954205505	0.108830697379349	0.109849224418648	0.0119549677000621	0.997107480948955	1.00643923159367	1.00352808694256	NO	NO
2P5D12	EMS	TRANS	ALL	RANDOM	2	1	3	5	D	12	D12	1	2	1	5	89	4	NO	4272	17312	11882	5896	5111	2.53241831995001	55	5.65769056841162	0.110039862065538	5.30389555057802	0.149549517776296	0.9369910582556	0.0151251061415761	0.0158210557698261	0.761912967789757	0.0309451512677895	0.0309352792223594	0.936951228926618	0.0150218903367583	0.0154637622705524	5.65762402181799	0.110120885628541	1520.7880111476	177.799087993753	185.656893105869	7.32698390788933	0.117471588024488	0.120927038477301	7.32701678504099	0.122075389847585	5.6768400175291	7.33751663892191	1536.84071608949	0.125854933213193	193.42527842942	1480.51541189293	178.718466129196	0.998242106804397	0.996394262382327	0.12027841980059	0.120713681663531	0.014519250878801	1.10199158020506	1.10597945191921	1.21878004389478	NO	NO
2P5E01	EMS	TRANS	ALL	RANDOM	2	1	3	5	E	1	E01	2	2	1	5	90	1	NO	4273	12982	6737	2857	2285	2.3181229902263	57	5.6941004222093	0.124120556994469	5.40065194436394	0.184153792836794	0.947357464070304	0.0174479716579004	0.018211033237949	0.619446669529	0.0575878137418018	0.0575242795457127	0.947038301948413	0.0165552133272435	0.0168001344606971	5.69453655015635	0.124284362584743	1645.60782144348	213.388065049516	217.621396643085	7.40586509127074	0.129462215209804	0.131377505086282	7.4058954747192	0.132239760785872	5.71332859426114	7.41188487949999	1655.49390860204	0.128449183051241	212.65326256539	1599.16860440548	197.946450265166	1.0046584288425	1.07624845321557	0.133218949102992	0.123780850699452	0.0164899548492553	1.22055278476932	1.13408087242552	1.38420556699259	NO	NO
CTRL	NONE	CTRL	ALL	CTRL	2	1	3	5	E	3	E03	2	2	1	5	90	1	NO	4275	17272	11498	5375	4695	2.64837596570484	56	5.66796353238559	0.100848809157618	5.32337999705183	0.141143051390439	0.938085433434492	0.0150396876476636	0.0153389501858868	0.772117080914345	0.0292818313970859	0.0292734667021568	0.937789462463491	0.0149034796390795	0.0150506394775173	5.66798068655814	0.101235760702188	1530.78953430587	177.933463898641	181.414099211636	7.33353891677999	0.116545613171552	0.117696407081451	7.33357157912992	0.118506280473018	5.68677273066293	7.33956098391071	1539.9858647123	0.114715702738387	176.666296462791	1483.66056051574	161.959484162567	0.999988721550344	0.998510963104882	0.108999541282488	0.109162087658559	0.0118986174802217	0.998654429769338	1.00014368061019	0.998797917047171	NO	NO
2P5E04	EMS	TRANS	ALL	RANDOM	2	1	3	5	E	4	E04	2	2	1	5	90	1	NO	4276	15911	10217	4471	3780	2.62507120971099	56	5.66719042519642	0.0939242761047965	5.31721793239404	0.135178128391557	0.937173963237009	0.0138545244062568	0.0149984132976581	0.715380117885869	0.039136473051098	0.0391165100910837	0.937034612280474	0.0138672751626149	0.0145222485064537	5.66724651543151	0.0937990536372291	1521.77998000956	165.614843343498	174.294220723812	7.32763596796784	0.108442466188078	0.113564375421178	7.3276688239095	0.114529364655253	5.6860385595363	7.33365822869029	1530.92218662557	0.110738786920622	169.538002756128	1474.59688242901	154.831190455904	0.999859621464744	0.992411062510027	0.104202164036131	0.104998994844516	0.0109411224844172	0.954700831598387	0.962001400088929	0.918423536663713	NO	NO
2P5E05	EMS	TRANS	ALL	RANDOM	2	1	3	5	E	5	E05	2	2	1	5	90	1	NO	4277	15794	10868	5112	4452	2.63114375485121	56	5.66536097403971	0.10293635230986	5.32029898960655	0.137716855071811	0.938599220543873	0.0146929562171513	0.0149561247659552	0.794449756693909	0.0254440033936933	0.0254385147324353	0.938219467934269	0.01453432327946	0.014729044186293	5.66540427712879	0.103012282270178	1535.94571579996	173.555896978949	179.813682780169	7.33690157117161	0.113658800472105	0.115181523221005	7.33693412451099	0.117066526247777	5.68419632123358	7.34292352929179	1545.17302133317	0.113275948513146	175.036603405864	1488.84771713661	160.32979110564	0.999535673662998	1.00200194540307	0.107902749720358	0.107687165893628	0.0116197413095149	0.98860561911228	0.986630438840713	0.975388395825143	NO	NO
2P5E06	EMS	TRANS	ALL	RANDOM	2	1	3	5	E	6	E06	2	2	1	5	90	1	NO	4278	16559	11156	5214	4659	2.65253407154654	56	5.67383617246741	0.10240018723346	5.3585021068789	0.142715754967735	0.943505209739877	0.0153081501479944	0.0157096464588694	0.712007356560027	0.0408009406939181	0.0407783226112889	0.943330573688884	0.0151138965986546	0.0151553684460648	5.67388161794322	0.102052099341035	1598.57926786009	189.939977284054	190.273580613202	7.37687055617256	0.118191079476688	0.118515390443175	7.37690183345676	0.119022955752524	5.69267366204801	7.38289123823755	1608.18283676145	0.115232378017893	185.320494186484	1551.85753256489	170.61368188626	1.00102636893159	1.0444078657077	0.114823859549046	0.109941588261824	0.0126239174891748	1.05201686752686	1.00728546966085	1.05968130449793	NO	NO
2P5E07	EMS	TRANS	ALL	RANDOM	2	1	3	5	E	7	E07	2	2	1	5	90	1	NO	4279	13847	9823	4436	3919	2.80542732905111	57	5.68608277208521	0.0999565556929972	5.3445612422836	0.124254424224412	0.939007299306327	0.0132174980754168	0.0133886770414877	0.839417049452355	0.0175147379744263	0.0175129473283529	0.938759132627936	0.0132452208171499	0.0132778573738695	5.68603781815257	0.0998088709797654	1542.44139824883	161.027349296909	161.419185136181	7.34112176364704	0.103577984411075	0.103833203165808	7.34115417926405	0.104648353513957	5.70482986225736	7.34714358404484	1551.70772579622	0.100857775779326	156.506832772191	1495.38242159966	141.800020471967	1.0031639720471	1.0063998341255	0.0954321215902221	0.0948252556829431	0.00904937533015853	0.874349651815217	0.868789542851001	0.759625834292475	NO	NO
CTRL	NONE	CTRL	ALL	CTRL	2	1	3	5	E	8	E08	2	2	1	5	90	1	NO	4280	16479	10406	4527	3940	2.70251841138487	56	5.67011220324579	0.0940651287683763	5.32206620787625	0.135175985782815	0.938145254067109	0.014936177424082	0.0152869293546814	0.730754248625592	0.0365761730998548	0.0365598754446051	0.937946884712445	0.0147579827958758	0.0149187882042421	5.67033032002998	0.0939410183019663	1532.67516747046	177.024727545481	181.020474904306	7.3347699630172	0.115407823929285	0.116665326564455	7.33480258522006	0.118103674909347	5.68912236413477	7.34079199000085	1541.88282558643	0.114313097174716	176.263116928147	1485.55752138987	161.556304627923	1.00040189209239	0.99978762724209	0.108728199443151	0.108751295255651	0.0118243325202574	0.996168394262702	0.996379998230853	0.992562262913103	NO	NO
2P5E09	SHAM	TRANS	ALL	CTRL	2	1	3	5	E	9	E09	2	2	1	5	90	1	NO	4281	15593	10167	4670	4213	2.77021439202901	56	5.67770547894703	0.0978188695021681	5.32900714373214	0.130930971857824	0.938090369752076	0.0139727092550164	0.0144406262865439	0.77837425699097	0.0281303976321657	0.0281229811112381	0.938076000144262	0.0137855762260561	0.0141825870574114	5.67751494760666	0.0979726986127344	1534.22346984172	165.550223017477	171.056868710246	7.33577964918014	0.107803578298316	0.110908213718808	7.33581223842561	0.111490468989138	5.69630699171145	7.3418016432064	1543.44042919395	0.107699891254507	166.233751376561	1487.11512499739	151.526939076337	1.00166527061752	1.00083590224492	0.101978386364097	0.101893213598108	0.0103909055041874	0.934326567662329	0.933546214286066	0.872237030148061	NO	NO
2P5E10	EMS	TRANS	ALL	RANDOM	2	1	3	5	E	10	E10	2	2	1	5	90	1	NO	4282	16191	10272	4563	4060	2.87743183438284	58	5.69617939945991	0.0878426794419149	5.36308430178355	0.128458940865334	0.940192682945132	0.013959275027252	0.0142933535078696	0.766110073221827	0.0305612933714501	0.0305517840253858	0.939757601953096	0.013843395811379	0.0140428986873349	5.69635336326693	0.0878116312440427	1554.53200939721	166.673090403118	172.543937322906	7.34892982072846	0.10825572901667	0.109815846893223	7.34896198423283	0.110990566132828	5.71514540737172	7.35495138901362	1563.87096980549	0.107199988398197	167.652309818845	1507.54566560893	152.945497518621	1.00497790575952	1.0145857580581	0.102933083276667	0.101453309845074	0.0104429019909764	0.943073506315527	0.929515813547941	0.876601737458387	NO	NO
2P5E11	EMS	TRANS	ALL	RANDOM	2	1	3	5	E	11	E11	2	2	1	5	90	1	NO	4283	19572	15284	7794	7395	2.87050342813957	54	5.62442546155922	0.081482337920706	5.26304872319979	0.124787577633299	0.935745216399576	0.0121282454454401	0.0122353263310388	0.510017740000968	0.0756926159495385	0.0755485538033662	0.935315793591565	0.0107927142575072	0.0107994248811705	5.62442002468882	0.0814952247976064	1501.46227076563	126.243812894334	128.860135362081	7.31419475941246	0.0843993168969911	0.0844517941552251	7.31422805972807	0.0858202346201103	5.64321206879361	7.32021746450887	1510.48242123981	0.0820296568854792	123.908456228694	1454.15711704325	109.20164392847	0.99232881097616	0.978654998377758	0.0734932514575632	0.075096179531487	0.00551906240580989	0.673345596345544	0.688031632660844	0.463283069998614	NO	NO
CTRL	NONE	CTRL	ALL	CTRL	2	1	3	5	F	1	F01	2	2	1	5	90	2	NO	4285	17842	10406	5093	3894	2.30206343216856	55	5.6651051633826	0.117542540745987	5.31484959550899	0.16039536493059	0.937475593676042	0.0164909263254951	0.0169397479876375	0.736793796094418	0.0354241963377426	0.0354093898536922	0.936886122771999	0.0158347396846017	0.0164002087032684	5.66522936951127	0.117648409914381	1520.01392730287	189.243185179262	196.838654254851	7.32647477600235	0.123828091871557	0.128250074865194	7.32650767039203	0.129493668469663	5.68195208710861	7.32901758983929	1523.83395729345	0.123966428966872	188.910452345574	1467.50865309689	174.20364004535	0.999141037035199	0.987640648787725	0.11723991930984	0.118707061575226	0.0139172063205877	1.07415282107598	1.08759478702547	1.16824300867094	NO	NO
2P5F02	EMS	TRANS	ALL	RANDOM	2	1	3	5	F	2	F02	2	2	1	5	90	2	NO	4286	16958	12511	5600	5152	2.76717316746868	55	5.66069760653098	0.0910021181398843	5.31300092994959	0.129564729128732	0.938212171141662	0.0146082862969678	0.0147421239644112	0.774629265632178	0.0288980116727579	0.0288899715051753	0.93811278489167	0.0145732356393705	0.0145077240776223	5.66067081516347	0.090969028967414	1534.66486568007	175.598754926875	174.851163685839	7.33606730689805	0.11396309617724	0.113450793995556	7.33609988750937	0.113930716119283	5.67739353276081	7.33860980695663	1538.52171453266	0.108403476616492	166.786522879138	1482.1964103361	152.079710578914	0.998339439512267	0.997525582725495	0.10235040434456	0.102604290172601	0.0105015905866523	0.937734998558198	0.940061101988047	0.88152819611738	NO	NO
2P5F03	EMS	TRANS	ALL	RANDOM	2	1	3	5	F	3	F03	2	2	1	5	90	2	NO	4287	13803	7716	3102	2575	2.54464244709833	58	5.72968870588117	0.117337720925625	5.41459233803483	0.144433978234783	0.945181142325203	0.0151185858844574	0.0155778012816014	0.826509540320262	0.0207117014722163	0.0207087406364436	0.944771367842267	0.0149646866460648	0.0154221435875834	5.73000972426339	0.117326707549623	1616.69238818351	190.919214263031	199.093261142455	7.38813760535346	0.117024253618767	0.120601579252779	7.38816853221821	0.123144702951808	5.74673244186073	7.39067845166547	1620.75537810056	0.117617463449017	190.635017316714	1564.430073904	175.92820501649	1.01053231767859	1.05286924878634	0.1184005601438	0.112455141301052	0.0133147517210947	1.08478661913208	1.03031465719274	1.11767155361834	NO	NO
2P5F04	EMS	TRANS	ALL	RANDOM	2	1	3	5	F	4	F04	2	2	1	5	90	2	NO	4288	16407	10643	4631	4114	2.73217813742329	56	5.674669200379	0.0904510006576581	5.32908959358851	0.132269826236731	0.938224615451532	0.0146145017630812	0.0149625136057743	0.780771821484083	0.0277466030895568	0.0277394859142551	0.937922394173993	0.0148429710689701	0.0147437808556627	5.67477443328965	0.0904935770255422	1532.38166293371	176.862296366806	177.975019364883	7.33457844634527	0.116072434519565	0.115296764373365	7.33461107492947	0.116138959843837	5.69149715088699	7.33712099437673	1536.23277393357	0.110611720341047	169.930880555107	1479.90746973701	155.224068254883	1.00081948570493	0.995985114276774	0.104466572755943	0.104887684824286	0.0109572569578987	0.957123345823702	0.960981577037634	0.919777902289198	NO	NO
2P5F05	EMS	TRANS	ALL	RANDOM	2	1	3	5	F	5	F05	2	2	1	5	90	2	NO	4289	16124	10751	4746	4268	2.70727814585499	56	5.67661588616502	0.0985921048211079	5.34659352830447	0.141262253319336	0.941012881021653	0.0150740800007433	0.015623802217246	0.758085387158796	0.032224744025518	0.0322135965455991	0.940658978419549	0.0147482736039116	0.0153015441767015	5.67679074800446	0.0984640630919894	1565.52828822086	180.668193235991	188.189766835941	7.35597860903329	0.115331897785975	0.119658488603498	7.35601054796122	0.120204635087142	5.6935134656018	7.35852046740848	1569.46269907437	0.114677395584352	179.987628666415	1513.13739487781	165.280816366191	1.00117404391737	1.01834901976787	0.111234814434373	0.109230541076898	0.0121502389672548	1.01913401535851	1.00077085122625	1.01991961606395	NO	NO
CTRL	NONE	CTRL	ALL	CTRL	2	1	3	5	F	6	F06	2	2	1	5	90	2	NO	4290	15916	10503	4831	4164	2.60179755766136	56	5.67046387213108	0.0999826589598647	5.32358207874803	0.140740283823166	0.938003068559433	0.0149466004708412	0.0154532926360522	0.763980813533972	0.0306892449982333	0.0306796157577135	0.937751967256618	0.0148320013701067	0.0151411121625684	5.67041062652594	0.100115740829585	1530.34075235178	178.75210637334	183.530052586564	7.33324570324987	0.115986651178272	0.118403905921313	7.33327837547304	0.119923654991073	5.68713334412328	7.3357882949203	1534.18673439654	0.114396415488283	175.511182925413	1477.86143019998	160.804370625189	1.00005213350828	0.99460811945529	0.108222144105938	0.108808828310398	0.0117755246974061	0.99153191232645	0.996907116412317	0.988465219548151	NO	NO
2P5F07	EMS	TRANS	ALL	RANDOM	2	1	3	5	F	7	F07	2	2	1	5	90	2	NO	4291	16318	10333	4638	4064	2.57612391538104	56	5.67104225586387	0.103408681476063	5.33116198033007	0.145321021224403	0.938875283064107	0.0153881478164033	0.0156360012928776	0.73362795639124	0.0361921702242018	0.0361763802476308	0.938572280136103	0.0148540515853742	0.0151829169299748	5.67089777968616	0.103119946336499	1540.18924261124	179.19421824432	184.755656094666	7.33966057211589	0.116159084457018	0.11873082033116	7.33969303568671	0.11995257034319	5.6876204972835	7.34220295513397	1544.05997462044	0.114425330840399	176.685294699904	1487.73467042388	161.97848239968	1.00013779679904	1.00125285940949	0.109012327190897	0.108875920968844	0.0118688175198658	0.998771574336381	0.997521819738349	0.996296438334962	NO	NO
2P5F08	EMS	TRANS	ALL	RANDOM	2	1	3	5	F	8	F08	2	2	1	5	90	2	NO	4292	17497	12285	6133	5565	2.53381993484451	51	5.47131812005555	0.103475862165116	5.02529357373757	0.133306603093498	0.918288204913097	0.0119819236370084	0.0119763174531479	0.748977438053782	0.0309451512677891	0.0309352792223558	0.917969921094486	0.0113847363151513	0.0116099603408859	5.47160228030339	0.103636890940753	1311.00535463711	115.87892109888	120.46687742609	7.17854956814675	0.0890289453723646	0.0907902033346567	7.17858770608904	0.0918854242118818	5.48832499790073	7.1810976255363	1314.30013105017	0.0863581847090913	113.504891389649	1257.97482685361	98.7980790894247	0.965092743817767	0.846623337811621	0.0664916003901871	0.0785374055032037	0.0052220777824011	0.609196428634709	0.719560164983616	0.438353482695821	NO	NO
2P5F09	EMS	TRANS	ALL	RANDOM	2	1	3	5	F	9	F09	2	2	1	5	90	2	NO	4293	17336	11129	5360	4597	2.51924447713376	56	5.66472093101165	0.106233120777466	5.33271712695065	0.141275493636175	0.940122128188283	0.0157198899135667	0.0159299778339499	0.761202287315341	0.031584934730578	0.0315744378839746	0.939956657866668	0.0152145177227234	0.0155891989126384	5.66486118512493	0.106285544616533	1556.95371343393	185.804490829826	191.01925162184	7.35048644334711	0.118977939383675	0.121907956405203	7.35051855682404	0.122683876713789	5.68158390272227	7.35302847627131	1560.86657576421	0.117156637210999	182.871736983442	1504.54127156765	168.164924683218	0.999076293770217	1.01256378587151	0.11317583372812	0.111771559784464	0.0126498394656992	1.03691764539182	1.02405167937085	1.06185725613276	NO	NO
2P5F10	EMS	TRANS	ALL	RANDOM	2	1	3	5	F	10	F10	2	2	1	5	90	2	NO	4294	15558	10580	4408	3953	2.71579874532655	56	5.67075130773857	0.0926240311923416	5.33685782139802	0.127151488607482	0.940117378728683	0.0147579436896263	0.0150252543714073	0.817589884584537	0.0216069242847839	0.0216035627627094	0.939974356276687	0.0146386739468509	0.0148903690862475	5.67038477192497	0.0925525072082515	1557.16921392311	178.008726392306	183.736981237647	7.35062484539131	0.11447482550857	0.116443088294421	7.35065695442406	0.117990440648852	5.68710748952231	7.35316687387132	1561.08261782162	0.112463201146062	175.569971613751	1504.75731362506	160.863159313527	1.00004758711429	1.01270918325454	0.108261709186641	0.106903058624116	0.0115735078439264	0.991894407825448	0.979446443487159	0.971507450059437	NO	NO
CTRL	NONE	CTRL	ALL	CTRL	2	1	3	5	F	11	F11	2	2	1	5	90	2	NO	4295	16963	11655	5233	4668	2.72510735945735	56	5.67684169818628	0.0958155920153609	5.34037668134088	0.141639419576175	0.940107081799873	0.0155111016915464	0.0159052279548234	0.752087124653065	0.0331205214348111	0.0331084186718571	0.939844440712016	0.015291226944031	0.0155838469751938	5.67704586841026	0.0957516399570474	1555.58802178158	185.138341885364	190.944869692501	7.34960890216786	0.11957780756545	0.121866104109884	7.34964104385843	0.122743766235427	5.6937685860076	7.35215096330569	1559.4974520305	0.117216526732637	182.804735601749	1503.17214783394	168.097923301525	1.00121890548306	1.01164235876457	0.113130741463795	0.111828790563843	0.0126512739934871	1.0365045098044	1.02457602810364	1.0619776737669	NO	NO
2P5F12	SHAM	TRANS	ALL	CTRL	2	1	3	5	F	12	F12	2	2	1	5	90	2	NO	4296	16986	10488	4931	4156	2.50857940310452	56	5.6723421951038	0.109895685367106	5.33196249438054	0.159092555155878	0.938922332950014	0.016010512833131	0.0161707947772482	0.767019772856627	0.0303053931128783	0.03029612056074	0.938761940666389	0.0157079228779211	0.0158354970773741	5.67233729922597	0.109814660114677	1542.475281647	189.63569422041	193.453210505997	7.34114372258356	0.122836381019261	0.123834014703487	7.3411761456919	0.125413315948664	5.68906001682331	7.34368606513917	1546.35175863674	0.119886076445873	185.392039451957	1490.02645444018	170.685227151733	1.00039092864946	1.00279524149219	0.114872009869837	0.114551809897805	0.0131587966371884	1.05245802104537	1.04952434704345	1.10458031732828	NO	NO
2P5G01	EMS	TRANS	ALL	RANDOM	2	1	3	5	G	1	G01	2	2	1	5	90	3	NO	4297	19247	11796	5419	4615	2.50158952744911	57	5.68062555064508	0.102506009686185	5.35751749525101	0.1542623899011	0.942158855330916	0.0170434680375129	0.0174176450569411	0.687831659764137	0.0447709839874761	0.0447411063133309	0.941795527856431	0.0164779501219057	0.0167982661375398	5.6809109952973	0.102474218571519	1579.50447958587	202.870373830312	208.789046914616	7.36486645631654	0.128858014857956	0.131362894748747	7.36489811131295	0.132182238481168	5.69772759303337	7.36546296290179	1580.39694547497	0.123458932434627	195.120292657907	1524.07164127841	180.413480357683	1.00191507580001	1.02570782217514	0.121419172837237	0.118375984088484	0.0143731140718177	1.11244316614677	1.08456145317065	1.2065129768459	NO	NO
2P5G02	EMS	TRANS	ALL	RANDOM	2	1	3	5	G	2	G02	2	2	1	5	90	3	NO	4298	15840	8605	4303	3358	2.36430904094521	56	5.65193961448448	0.118000567921183	5.3048888752611	0.160882172565378	0.93812539263771	0.0163789556945595	0.0167505953074358	0.751653492218508	0.0329925500161611	0.0329805869395353	0.938073614011929	0.0160610475325099	0.0162792626404948	5.65180687603097	0.118097988585857	1534.19484537795	190.924807104731	196.80604312301	7.33576098956086	0.125597825352513	0.12730427338876	7.33579358156205	0.128275512031802	5.66862347376704	7.33635843315088	1535.06171081864	0.119552205985262	183.525991462177	1478.73640662208	168.819179161953	0.996797271309586	0.995196982954917	0.113616150258102	0.114164484221763	0.0129709291934785	1.04095182799473	1.04597566695184	1.08881028255153	NO	NO
2P5G03	EMS	TRANS	ALL	RANDOM	2	1	3	5	G	3	G03	2	2	1	5	90	3	NO	4299	12708	7432	3212	2432	2.43793157119023	58	5.71844895356595	0.118069582634208	5.35233014965704	0.146581114367892	0.935857723730024	0.013159154676858	0.014132939822197	0.821075432292539	0.020072277005447	0.0200695819748398	0.935805413289008	0.0132110744460799	0.0139649212931129	5.71830835235695	0.118007547410614	1507.22214865457	156.494864660681	166.057385794144	7.3180235986662	0.103310958867355	0.109206061565018	7.31805677200666	0.11017080488243	5.73512495009302	7.31862162359549	1508.07377422093	0.101447498835889	152.995384829655	1451.74847002437	138.288572529431	1.00849120202249	0.977033966910988	0.0930688995970625	0.095256565021287	0.00886542368592722	0.85269779819979	0.872741201511855	0.744184500927398	NO	NO
CTRL	NONE	CTRL	ALL	CTRL	2	1	3	5	G	4	G04	2	2	1	5	90	3	NO	4300	16377	11439	5331	4798	2.69750988756295	56	5.67298632686192	0.104494446625703	5.3325606501845	0.144271863239404	0.939232182490658	0.0150925473227249	0.0152578814332123	0.763680762465814	0.0309451512677895	0.0309352792223666	0.939116371383842	0.0149751435754002	0.0149296744199	5.67310911464231	0.104669677926286	1546.75641276683	181.081561292635	181.849944632573	7.34391538036367	0.117106027088506	0.116750457064827	7.3439477055526	0.117564772897011	5.68992571237838	7.34451255714143	1547.63037563312	0.10884146685047	168.451802299596	1491.30507143656	153.744989999372	1.00054315660587	1.00365575711313	0.103471145706979	0.103094258139463	0.0106672810055013	0.948003237424499	0.944550191343787	0.89543663930384	NO	NO
2P5G05	EMS	TRANS	ALL	RANDOM	2	1	3	5	G	5	G05	2	2	1	5	90	3	NO	4301	17076	11262	5295	4618	2.60243702291638	56	5.67298263945152	0.100976613053379	5.32957481575284	0.141836580605299	0.938127260659795	0.0152471832171007	0.0157354518800302	0.763301833514194	0.0308171976289539	0.03080744749004	0.937857193160755	0.0151791283476506	0.0154178810156373	5.67320986000103	0.10106634370007	1531.60054515547	181.926527620086	185.039989701635	7.33406857266132	0.118701193515093	0.120568245825071	7.33410122059651	0.120810840492896	5.6900264577371	7.33466607218535	1532.46594478761	0.112087534446355	171.77593375097	1476.14064059105	157.069121450746	1.00056087214107	0.993450019458942	0.105708302766573	0.106405255117056	0.0112479189238682	0.968500083387025	0.974885564866659	0.944176750866166	NO	NO
2P5G06	EMS	TRANS	ALL	RANDOM	2	1	3	5	G	6	G06	2	2	1	5	90	3	NO	4302	19979	14376	6200	5253	2.48543928465729	55	5.62926379033083	0.107711310469962	5.15908571371435	0.137486975004366	0.915969123823811	0.0136815003860169	0.0142489958325463	0.763376875091945	0.0271069636128917	0.0271003272526379	0.915661574730976	0.0135488114040247	0.0139496091597256	5.62938490170312	0.108007982317448	1287.5522796395	136.498826310279	141.332654636635	7.16049823725875	0.105952070997382	0.109086320268502	7.16053706987936	0.109764215916273	5.64620149943919	7.1611019214682	1288.27978928109	0.101040909869732	130.174014121241	1231.95448508453	115.467201821017	0.992854486446417	0.82911151791723	0.0777100031945655	0.0937268407388392	0.00728351309323172	0.711979500230344	0.85872585875887	0.611395207754012	NO	NO
2P5G07	EMS	TRANS	ALL	RANDOM	2	1	3	5	G	7	G07	2	2	1	5	90	3	NO	4303	18252	12476	5537	4993	2.7182113796009	56	5.67046758360111	0.0949297630125461	5.32991425047237	0.137872740831264	0.939132932308677	0.0157670508045403	0.0160594201337851	0.731003089584532	0.036704176446763	0.0366877071769331	0.938997975172351	0.0156290513035128	0.0156878961317195	5.67037471581912	0.095071455994617	1545.32499319428	188.897835523443	190.309681256811	7.34298951879311	0.122219603177855	0.122679771323242	7.34302187392316	0.12314789749732	5.68719131355519	7.343586725512	1546.19814729256	0.114424591450779	176.928812535475	1489.872843096	162.222000235251	1.00006232712439	1.00269186029079	0.109176215909786	0.108883117768727	0.0118874467744492	1.00027312372991	0.997587756860645	0.997860221749713	NO	NO
2P5G08	SHAM	TRANS	ALL	CTRL	2	1	3	5	G	8	G08	2	2	1	5	90	3	NO	4304	15654	11303	5338	4776	2.53240684999279	55	5.65630714819061	0.111474176308164	5.31100432050794	0.14556225169883	0.938440540377315	0.0140928502209021	0.0146297713130713	0.788733100305961	0.0264673463001817	0.0264611685910233	0.938087802590628	0.013886663246948	0.0143449273633251	5.65642654334784	0.111497753199736	1534.3650782667	165.349060034119	174.8279465599	7.33587194462938	0.108594081531041	0.112177719294241	7.33590453089704	0.113937844482986	5.67324314108391	7.33646938248588	1535.23203989087	0.105214538436445	161.533991196881	1478.90673569431	146.827178896657	0.997609615222905	0.995311615270747	0.0988154243037303	0.0992808913184946	0.00981048340088958	0.905347490910146	0.909612102400584	0.823515034609872	NO	NO
CTRL	NONE	CTRL	ALL	CTRL	2	1	3	5	G	9	G09	2	2	1	5	90	3	NO	4305	16319	10691	5024	4355	2.54940796734518	55	5.66130713376853	0.104861803223608	5.32847950006897	0.138382244480078	0.939592406562473	0.0150417613245478	0.0153760339765822	0.781786110129022	0.0278745336906681	0.0278673176465827	0.939391723862913	0.0152274283755354	0.0151000134006136	5.66137125149006	0.104857261868803	1550.09057576674	184.498431618386	183.5869864585	7.34606864418452	0.119078901037252	0.11808251249316	7.34610089984389	0.118432475949927	5.67818784922613	7.34666575143273	1550.96642247229	0.109709169903386	170.160724215955	1494.64111827573	155.453911915731	0.998479115835602	1.00590093328819	0.104621258686987	0.10400751726613	0.010881397369291	0.958540579221592	0.952917476762071	0.913410070125894	NO	NO
2P5G10	EMS	TRANS	ALL	RANDOM	2	1	3	5	G	10	G10	2	2	1	5	90	3	NO	4306	16102	9544	4740	3824	2.45271504823429	56	5.65931375703877	0.105170769298189	5.31452334297006	0.1497550276127	0.937961461173791	0.015813237846785	0.0166206007150757	0.735311746758856	0.0358081780079589	0.0357928850506582	0.937440690583758	0.0158892021175834	0.0161618021259885	5.65924923590487	0.105340832984561	1526.62013989359	187.384438231314	195.061320716038	7.33081151126363	0.124253989567959	0.126385728993887	7.330844263477	0.127769133369985	5.67606583364094	7.33140911506584	1527.48272554124	0.119045827323444	181.846397075693	1471.15742134468	167.139584775469	0.998105970687616	0.990096288031772	0.112485774852093	0.113610944927089	0.012779615171802	1.03059532196515	1.04090413672178	1.07275093391963	NO	NO
2P5G11	EMS	TRANS	ALL	RANDOM	2	1	3	5	G	11	G11	2	2	1	5	90	3	NO	4307	15348	9210	3954	3629	3.00372747602528	57	5.6993060182444	0.072823058090681	5.37951581404996	0.114203738863665	0.943747061238927	0.0136284372388654	0.0140512676760546	0.593602487231675	0.0614363525815919	0.0613592315154243	0.94361831404212	0.0132163796786435	0.0133692935479017	5.69928912077534	0.0730223668722801	1602.18034068254	165.157971151984	167.645203817629	7.37912069350385	0.103352445929244	0.104548236515517	7.37915190049008	0.104632398701309	5.71610571851141	7.37971675207892	1603.08561868594	0.0959090926547678	153.755282590709	1546.76031448938	139.048470290485	1.00514677136297	1.04097741249948	0.0935803145833769	0.0898965851321233	0.00841255071663542	0.857383385272212	0.823633034662644	0.706169279481083	NO	NO
2P5G12	EMS	TRANS	ALL	RANDOM	2	1	3	5	G	12	G12	2	2	1	5	90	3	NO	4308	19102	13206	5886	5367	2.79874341301699	56	5.67070588725081	0.0906709880026298	5.30603666975887	0.132991940124372	0.934917469768034	0.0143424525832884	0.0150519433447126	0.687571195993776	0.0436182511828651	0.043590620722413	0.93439065193585	0.0139416646782445	0.0145285992860845	5.67066526178124	0.0906392041712838	1490.63894129835	162.195308379263	170.706849002456	7.30696012668595	0.109024194208818	0.113614038689362	7.30699366878664	0.114515405778603	5.68748185951731	7.30755852037547	1491.48119716769	0.105792099732062	157.792217164246	1435.15589297113	143.085404864022	1.00011341808564	0.965867079730228	0.0962971917022326	0.0997002524706908	0.0096008543249311	0.882275429201577	0.913454291710616	0.805918277275006	NO	NO
CTRL	NONE	CTRL	ALL	CTRL	2	1	3	5	H	2	H02	2	2	1	5	90	4	NO	4310	17015	9952	4804	3797	2.41133013869869	57	5.67751752994509	0.109928336200068	5.33794220767658	0.158238110282168	0.939275953472865	0.0163590117753899	0.0171957507109191	0.712716538701207	0.0399046614258273	0.0398835004850269	0.939004995469473	0.0159351320553918	0.0166339646679928	5.67754968713214	0.110195161891958	1545.40983218548	191.579064810949	201.428150385682	7.34304441770616	0.12461316292173	0.13007805282075	7.34307677106003	0.130335416159498	5.69078249417471	7.3414529830963	1542.9023694564	0.1168967342463	180.366093087045	1486.57706525984	165.659280786821	1.00069381712525	1.00047378535576	0.111489522878609	0.111436725789836	0.0124240273894633	1.02146765560271	1.02098392836898	1.04290205971911	NO	NO
2P5H03	SHAM	TRANS	ALL	CTRL	2	1	3	5	H	3	H03	2	2	1	5	90	4	NO	4311	18003	12657	5634	5165	2.79306449915018	55	5.66952049554992	0.0948033850936702	5.32637068503343	0.13688390524263	0.939182975742469	0.0145546007414519	0.0146691412211069	0.741247332602486	0.0349122369864162	0.0348980629243969	0.938974685605573	0.0142535883515236	0.0142930746416021	5.66943795859857	0.0947749002813775	1545.0435764438	171.032979577515	174.500719485661	7.34280739375209	0.1114634457558	0.111772229610344	7.34283975477526	0.112938609121199	5.68267076564114	7.34121596681154	1542.5367079538	0.0994999272080013	153.487265153433	1486.21140375724	138.780452853209	0.999267412830573	1.00022769333927	0.0933999375102475	0.0933786758077366	0.00872156248523225	0.855730769481448	0.855535969639659	0.732108453618802	NO	NO
2P5H04	EMS	TRANS	ALL	RANDOM	2	1	3	5	H	4	H04	2	2	1	5	90	4	NO	4312	16991	10846	4970	4251	2.62856660031224	55	5.66006822404337	0.0974395695946161	5.31939965559631	0.13398009258944	0.93884925863332	0.0148667041265961	0.0152410249007333	0.768042864090488	0.0301774444727122	0.0301682888284122	0.938717909648327	0.0150614534308891	0.0149670702545147	5.66013346971032	0.097552777359901	1541.94424955097	180.194254818324	181.593512470369	7.34079939883348	0.117780972488796	0.117042893501202	7.34083182490165	0.117765362953363	5.67336627675289	7.33920803693792	1539.44240962691	0.104326681040166	160.610133582903	1483.11710543035	145.903321282679	0.997631267975008	0.998145215119691	0.098193663517972	0.0983761300766214	0.00965991261494401	0.899650914982865	0.90132267465209	0.810875768945556	NO	NO
2P5H05	EMS	TRANS	ALL	RANDOM	2	1	3	5	H	5	H05	2	2	1	5	90	4	NO	4313	17133	11148	5072	4411	2.6206176810442	56	5.67352590719871	0.100164851387745	5.33632562222061	0.143813524216574	0.939738132513879	0.0157620747771521	0.0160743195362414	0.758362220053988	0.0319688171741239	0.0319579330809489	0.939584821615798	0.0155299093037	0.0157567588240737	5.67361668642998	0.100470039188081	1552.43302662272	187.098761462158	193.289656523742	7.34757867382573	0.121444310062485	0.123218279436744	7.34761088081564	0.124503555407124	5.68684949347255	7.34598709285192	1549.91416896902	0.111064873493927	172.146574346665	1493.58886477246	157.439762046441	1.00000221988191	1.00519276142803	0.105957745737575	0.105410374809152	0.0111690456921306	0.970785481334894	0.965770465712212	0.937555946415455	NO	NO
2P5H06	EMS	TRANS	ALL	RANDOM	2	1	3	5	H	6	H06	2	2	1	5	90	4	NO	4314	15655	10494	4717	4200	2.75003014924666	55	5.66270070803863	0.0988849174744372	5.3263952649525	0.140789866022131	0.939376772159923	0.0150735771487131	0.0156474956589151	0.759796141985628	0.0317128945062144	0.0317022696162948	0.939114034690377	0.014920050304754	0.0153556879872142	5.66281779740606	0.0988997932628475	1546.72814966025	180.917589347228	189.085599698702	7.34389710735769	0.116675196224535	0.120081894663591	7.3439294334763	0.122244809147475	5.67605060444863	7.34230564551257	1544.21854800018	0.108806127234278	168.025880117601	1487.89324380362	153.319067817377	0.998103292715193	1.0013595800856	0.103184497952453	0.103044400837142	0.0106325847671918	0.94537696903407	0.944093398450595	0.892524155512298	NO	NO
CTRL	NONE	CTRL	ALL	CTRL	2	1	3	5	H	7	H07	2	2	1	5	90	4	NO	4315	16182	11467	5225	4777	2.68393700963965	56	5.67232326294966	0.103663858175773	5.3299244090987	0.139627913153111	0.939407521315537	0.0148530240526631	0.0146832888694172	0.794355334260329	0.0255719183006821	0.0255663464647592	0.939158403851802	0.0148873338032518	0.0144525697990432	5.67234379795778	0.103598143741673	1547.26490748289	177.251191883755	175.875547074903	7.344244075398	0.116419352299442	0.113019486047902	7.34427638996281	0.113664998782317	5.68557660500035	7.34265260199909	1544.75443494918	0.100226316869119	154.830058798037	1488.42913075262	140.123246497813	0.999778389217967	1.00172023467722	0.0943036443357889	0.09414169852142	0.00887790525453105	0.864010536661392	0.862526788170351	0.745232233131892	NO	NO
2P5H08	EMS	TRANS	ALL	RANDOM	2	1	3	5	H	8	H08	2	2	1	5	90	4	NO	4316	16511	11758	5624	5063	2.66420048674463	55	5.65650546167212	0.101852605968159	5.31625139199068	0.148797429327116	0.939182939171278	0.0150985254255925	0.0154527423829786	0.732289616264884	0.0365761730998548	0.0365598754446081	0.938932148586312	0.014652940774134	0.0150061461280631	5.65623390727452	0.101960035632427	1544.52971763096	176.113172224689	184.112792538361	7.34247475311297	0.114586392483128	0.117348467887399	7.34250712490235	0.119199281485289	5.66946671431709	7.34088333693862	1542.02368286164	0.105760599572092	163.090637283791	1485.69837866508	148.383824983567	0.996945550672863	0.999882424891413	0.099863054890415	0.0998747976805974	0.00997380240294658	0.914945888424894	0.91505347593669	0.837224415497182	NO	NO
2P5H09	EMS	TRANS	ALL	RANDOM	2	1	3	5	H	9	H09	2	2	1	5	90	4	NO	4317	16432	11122	5211	4547	2.61944639209621	55	5.65285721210032	0.102830246530396	5.31302311032324	0.145282740266806	0.938721413095392	0.0154374831489434	0.0160096513081869	0.739197007392309	0.0352962047716309	0.0352815581213675	0.93862843842461	0.0152558327103084	0.0155985197061669	5.65282705049928	0.102955625135511	1540.8657787792	183.4000824609	189.627949227615	7.34009973144829	0.119301023702095	0.121980845262257	7.3401321802115	0.123061851815061	5.66605985754185	7.33850839224777	1538.36568864197	0.109623169901864	168.646004415691	1482.04038444541	153.939192115467	0.99634647303911	0.997420576522238	0.103601844700496	0.103869768820822	0.0107610996584511	0.949200702361558	0.951655424706786	0.903311997537869	NO	NO
2P5H10	EMS	TRANS	ALL	RANDOM	2	1	3	5	H	10	H10	2	2	1	5	90	4	NO	4318	15282	10276	4746	4180	2.71006716724954	56	5.67956325181526	0.102045483530861	5.34137714008838	0.143392610863278	0.939148107196455	0.0152445727330259	0.015496782652809	0.7575791879703	0.0319688171741239	0.0319579330809455	0.939013198813481	0.0147911690991031	0.0151559188614475	5.67968953136854	0.102101036801383	1545.50897510256	178.234140137753	186.348663078875	7.34310856807779	0.115667341716552	0.118519694706329	7.34314092008228	0.120570399499967	5.69292233841111	7.34151713211855	1543.00135151704	0.10713171758677	165.309741612607	1486.67604732048	150.602929312383	1.00107009734667	1.00054040077665	0.101356523180646	0.101301779620263	0.0102675961743218	0.928629053566788	0.928127492748874	0.861886155180702	NO	NO
2P5H11	EMS	TRANS	ALL	RANDOM	2	1	3	5	H	11	H11	2	2	1	5	90	4	NO	4319	17125	11517	5302	4713	2.71240655452011	56	5.66152589974021	0.094016218709918	5.32558749252142	0.140426746127649	0.940041055490881	0.0152423631906836	0.0156647502898362	0.740210678013758	0.0352962047716309	0.0352815581213644	0.939798057500421	0.0152067654015809	0.0153209048480885	5.66172624955388	0.0942069610114836	1555.02388434201	185.101774282444	188.967391541933	7.34924618420085	0.118917316023027	0.119809889576483	7.34927833753089	0.121516664542206	5.67495905659645	7.34765454956716	1552.50082309853	0.108077982629009	167.796560889496	1496.17551890197	153.089748589272	0.997911349834247	1.0069335925688	0.103030164967262	0.102320714819357	0.0105421201274065	0.943962969328141	0.937462982955992	0.884930341026355	NO	NO
CTRL	NONE	CTRL	ALL	CTRL	2	1	3	5	H	12	H12	2	2	1	5	90	4	NO	4320	18056	11730	5646	4933	2.46422529252414	56	5.66589604506383	0.117345243408601	5.32961548062038	0.166234508982683	0.940038744251674	0.0171374023588168	0.0173280876387711	0.754556512784033	0.0327366104129698	0.0327249234748891	0.939676578418583	0.0166917130298797	0.0169109457985031	5.66600965097254	0.117364807713279	1553.54736020688	202.806578790912	207.348622180626	7.34829621450093	0.130529646569912	0.132244052739831	7.34832839838969	0.133463552070541	5.67924245801511	7.34670461042596	1551.02669458	0.120024870157344	186.167778871047	1494.70139038344	171.460966570823	0.998664563178863	1.00594149671753	0.115394086371085	0.114712522296401	0.013237146705716	1.05724128897948	1.05099679497202	1.11115720622953	NO	NO
CTRL	NONE	CTRL	ALL	CTRL	2	1	3	6	A	1	A01	1	2	2	6	91	1	NO	4321	18305	11710	5352	4600	2.6365718415015	56	5.66975095768671	0.100310018775567	5.31036720266727	0.142557990442632	0.936157756659732	0.0151857710652277	0.0156187933688669	0.754902524870631	0.0319688171741239	0.0319579330809455	0.935920248577716	0.0149586629413718	0.015297525232532	5.66980333585138	0.100368592894043	1508.57626443998	175.283660571839	181.280221575894	7.31892161372445	0.116977148085427	0.119627060351582	7.31895475707839	0.120162445695712	5.68869713155333	7.34586384627575	1549.72315296329	0.126025588234806	195.311073232709	1493.39784876673	180.604260932485	1.00032711720589	1.00506420670269	0.121547569116384	0.120935128627398	0.0146993709054375	1.11361953360141	1.10800835028725	1.23389974227336	NO	NO
2P6A02	EMS	TRANS	ALL	RANDOM	2	1	3	6	A	2	A02	1	2	2	6	91	1	NO	4322	17509	11629	5517	4971	2.85732741630043	56	5.6680558766233	0.0884064121818674	5.32226272201078	0.129651847349343	0.938353203449578	0.0138584996220254	0.0140335705559088	0.707091191777657	0.0408009406939181	0.0407783226112943	0.938403417079248	0.0134589125791783	0.0135880766903908	5.6679284705424	0.0883792854925097	1538.15674308485	161.987468796902	164.779812810847	7.33834005845198	0.105249059759813	0.106259126596926	7.33837256436373	0.107124619984687	5.68682226624435	7.3652816535611	1580.1104216568	0.11298776252378	178.538790471635	1523.78511746024	163.831978171411	0.999997432118725	1.02551499021529	0.110259739097228	0.107516457730258	0.0118547365779964	1.01020036946109	0.985066409657276	0.995114450979492	NO	NO
2P6A03	EMS	TRANS	ALL	RANDOM	2	1	3	6	A	3	A03	1	2	2	6	91	1	NO	4323	14203	9749	4414	4019	2.87753541298562	55	5.65700993383242	0.0943866702650245	5.31111572104285	0.134931795526927	0.938294915420831	0.014143120314496	0.0144982381099217	0.666182674169867	0.0481017789315809	0.0480647313537476	0.938078000244487	0.0136879398928396	0.0138504328249372	5.65709456377862	0.094455382216708	1534.24746656977	163.061696699088	168.09116982714	7.3357952900179	0.107040059536383	0.108310758652695	7.33582787875366	0.10955578920621	5.67598835948057	7.36273696795102	1576.09452193837	0.115418931745304	181.91691699834	1519.76921774181	167.210104698116	0.998092347268807	1.02281226965892	0.112533235112043	0.110023352720993	0.0123812838195668	1.03103015314223	1.00803459611025	1.03931406400021	NO	NO
2P6A04	EMS	TRANS	ALL	RANDOM	2	1	3	6	A	4	A04	1	2	2	6	91	1	NO	4324	16676	10989	4926	4396	2.75626995982722	56	5.67005881939886	0.0918561079377436	5.32737937071104	0.128283039640964	0.939190450308414	0.0145190615652218	0.0148596758003835	0.786943054236224	0.0268511140574607	0.0268446637879854	0.939008022729423	0.0143197145797856	0.0146582234217828	5.67037206213381	0.0921017617170472	1545.44641757461	172.357406079636	178.965943879834	7.3430680909607	0.111980554646217	0.114627702930374	7.3431004435977	0.115798355689941	5.68926585783576	7.37000953279506	1587.59891770408	0.121661498229035	193.155745989583	1531.27361350752	178.448933689359	1.00042712469608	1.03055478543488	0.120097023123174	0.116536282030358	0.0139956605576887	1.10032962279391	1.06770609223806	1.17482864172707	NO	NO
2P6A05	EMS	TRANS	ALL	RANDOM	2	1	3	6	A	5	A05	1	2	2	6	91	1	NO	4325	16414	11085	5108	4447	2.69049954359972	56	5.66163476813426	0.0994385248330254	5.30508899353903	0.131030940098362	0.936368687996536	0.013701652001896	0.0142124451452957	0.818382549868448	0.0208395883804014	0.0208365723687928	0.936301425434143	0.0137756179695568	0.0140607824564314	5.66166604569796	0.0993382573518372	1513.07975724199	164.033310897227	167.548307792841	7.32190242703348	0.107725704463618	0.10995569845042	7.32193547167217	0.110729636365248	5.68055984139991	7.34884456086953	1554.34947586621	0.116592778904341	181.231754418693	1498.02417166965	166.524942118469	0.998896218036398	1.00817774510923	0.112072117275866	0.111163054153435	0.0124582788418272	1.02680538885124	1.01847654724812	1.04577720713298	NO	NO
CTRL	NONE	CTRL	ALL	CTRL	2	1	3	6	A	6	A06	1	2	2	6	91	1	NO	4326	17303	12364	5737	5169	2.72495021256959	56	5.66838312079378	0.0989186708205493	5.31260466800875	0.131129866807852	0.936748828509596	0.0142264805242421	0.0144106773790949	0.792522469147365	0.0254440033936933	0.0254385147324309	0.936556873169043	0.0140918014806715	0.0142034044504297	5.66822668345466	0.0989474544603382	1516.10531868516	166.981166500915	169.507033034109	7.32390003521749	0.110198268057492	0.11107100629428	7.32393301391292	0.111800572767907	5.68712047915661	7.35084210311028	1557.45755770715	0.117663715307	183.262125858555	1501.13225351059	168.555313558331	1.00004987127235	1.01026949970256	0.113438567389747	0.112285451974096	0.0127375008106517	1.03932481272432	1.02875996259444	1.06921575546175	NO	NO
2P6A08	EMS	TRANS	ALL	RANDOM	2	1	3	6	A	8	A08	1	2	2	6	91	1	NO	4328	16205	11078	5248	4680	2.69000936632404	56	5.65339632603439	0.0974549900872217	5.30272044815088	0.134939258269171	0.937509081995572	0.0134846408957756	0.0140646024601825	0.765457333935476	0.0304333427443929	0.030423952293068	0.937219846530889	0.0133531315466387	0.0137605747197071	5.65341055778383	0.0974005319099367	1523.98593136775	158.891736303227	164.906722076353	7.32908450480741	0.104421849229267	0.107608065843627	7.32911731298162	0.108203959422634	5.67230435348578	7.35602640217898	1565.55310943673	0.114067101961728	178.583809515718	1509.22780524017	163.876997215494	0.997444534419693	1.01571784642653	0.110290037138614	0.108583340862458	0.0119756606963554	1.0104779602921	0.994841199105763	1.00526510568693	NO	NO
2P6A10	EMS	TRANS	ALL	RANDOM	2	1	3	6	A	10	A10	1	2	2	6	91	1	NO	4330	19043	12227	5327	4409	2.33756333867325	56	5.68234005880952	0.122433020509277	5.29778238936326	0.164335827049599	0.930571647570041	0.0162194056853936	0.0175246900729178	0.681990142161187	0.0437463268365063	0.0437184524547388	0.929694944588373	0.0162146656952783	0.016723232964842	5.68271957334558	0.122862531083265	1436.89464642148	182.875695071116	188.330776233136	7.27023956844458	0.12679912353305	0.130776133312355	7.27027436510153	0.131063347987794	5.70161336904753	7.29718345429889	1476.08646123615	0.136926490526888	202.122185175845	1419.76115703959	187.415372875621	1.00259836883327	0.955506345603546	0.126131481452634	0.132004860075485	0.0166499685602687	1.15561736502721	1.20942929405378	1.39763749398115	NO	NO
CTRL	NONE	CTRL	ALL	CTRL	2	1	3	6	A	11	A11	1	2	2	6	91	1	NO	4331	18479	12332	5799	5150	2.75502574159219	56	5.6731909952751	0.0951763618821295	5.30809144708258	0.128188790669508	0.934509120233123	0.0130623632374147	0.0134859486493372	0.762580836916869	0.0303053931128783	0.0302961205607327	0.934231870722345	0.0127907942494548	0.0131808161848671	5.67330299552774	0.0953763039102654	1488.78920374857	149.19789982484	155.216656836289	7.30571845330925	0.100024356382182	0.103074338447698	7.30575203742934	0.104253472400168	5.69219679122969	7.3326611266267	1529.39641190196	0.110116614939261	168.417461609643	1473.0711077054	153.710649309419	1.00094251373594	0.991384208504942	0.103448034251225	0.104347066822085	0.0107944989426259	0.94779149013276	0.956028431764188	0.906115611951065	NO	NO
2P6A12	EMS	TRANS	ALL	RANDOM	2	1	3	6	A	12	A12	1	2	2	6	91	1	NO	4332	15146	9242	4178	3329	2.49367284745137	55	5.65766764303667	0.114935771081764	5.26114862837046	0.148667855932955	0.929489072090204	0.0139227363744101	0.014729786826179	0.72400162153247	0.0363201699927785	0.036304211979961	0.92919607348965	0.0133400283236477	0.0141494700985697	5.65766437335431	0.115096545148408	1431.29997394014	149.272576502366	158.492695418938	7.26633838298305	0.10431938167169	0.110649238206508	7.26637331565097	0.110729519896974	5.67655816905626	7.29328240484833	1470.33919737393	0.116592662436068	171.43659133906	1414.01389317737	156.729779038836	0.998192545250353	0.951638408336083	0.105479923629488	0.110840338836173	0.011691430475506	0.966407672407731	1.0155198276386	0.981406152912119	NO	NO
2P6B01	EMS	TRANS	ALL	RANDOM	2	1	3	6	B	1	B01	1	2	2	6	91	2	NO	4333	16411	11080	5038	4374	2.68348324727156	55	5.65879623460152	0.0943783077036917	5.31009401829989	0.13023262012427	0.938071312318921	0.013886792608054	0.0143342236381532	0.776715262148611	0.0285142004555094	0.0285064763082099	0.937896051819482	0.0138508668499283	0.0140908138418018	5.65920937733496	0.095012771419229	1532.06602815928	165.055147741891	169.80006450168	7.33437244842175	0.108314152739844	0.110190544694864	7.33440508382908	0.110827157591767	5.68080349566112	7.35913894008619	1570.43370003391	0.120810169487833	189.730401978975	1514.10839583735	175.023589678751	0.998939063341584	1.01900250826052	0.117791749506001	0.115595151681301	0.013616155150952	1.07920869253555	1.0590834505185	1.1429720659201	NO	NO
2P6B02	EMS	TRANS	ALL	RANDOM	2	1	3	6	B	2	B02	1	2	2	6	91	2	NO	4334	16990	11758	5448	4794	2.76068585620597	56	5.66475382488209	0.0945850059303325	5.31174326705539	0.134032557921911	0.937047796339652	0.0142054352630912	0.0145024997161116	0.751602957289106	0.0327366104129698	0.0327249234748925	0.93673713186727	0.0138654530057117	0.014182673736822	5.66480142889537	0.0945401124146063	1518.24397098251	163.626374720469	169.586873253949	7.32530966310461	0.108428216871897	0.110908891554139	7.32534259598024	0.111695677184443	5.68639554722153	7.35007645223736	1556.26550709154	0.12167868908051	189.370430698567	1499.94020289498	174.663618398343	0.99992239584942	1.00946724368799	0.117549487037444	0.116447054396722	0.0136882915113561	1.07698908239275	1.06688858814089	1.14902736155715	NO	NO
CTRL	NONE	CTRL	ALL	CTRL	2	1	3	6	B	4	B04	1	2	2	6	91	2	NO	4336	15928	11224	5082	4630	2.8441542273005	56	5.66421122762959	0.0945872610397337	5.30662443417188	0.129146346565306	0.936227656960525	0.0131861172885777	0.013653581210234	0.782688089317439	0.0271069636128914	0.027100327252642	0.935921232939284	0.0132313177389869	0.0134267486016687	5.6644859295511	0.0946094241708458	1508.58789860083	155.857499800527	159.944353714845	7.31892931145849	0.103469261964455	0.104997536587262	7.31896246880678	0.106019047952583	5.68608004787726	7.34369632506389	1546.36762468377	0.116002059848649	179.387629849573	1490.04232048721	164.680817549349	0.999866916968714	1.00280591942104	0.110831012235669	0.110520899497339	0.0122491431644867	1.01543437727066	1.01259312256245	1.02822186683776	NO	NO
2P6B05	SHAM	TRANS	ALL	CTRL	2	1	3	6	B	5	B05	1	2	2	6	91	2	NO	4337	16229	11881	5283	4914	2.91142364766553	56	5.65978548446543	0.0850989458355516	5.30919778578862	0.118995802538711	0.937419117411903	0.0130475294525231	0.0131436260927842	0.788343619573928	0.0263394254512202	0.0263333368586935	0.937226765977359	0.012986741607884	0.0129617875762534	5.65974485756524	0.0851190942038399	1524.06839687387	155.21449162113	155.738669137604	7.32913861506563	0.101556670015676	0.101361528814566	7.32917142146646	0.102182789379776	5.6813389758914	7.35390527772358	1562.23578986146	0.112165801275842	175.235037441672	1505.9104856649	160.528225141448	0.999033224690429	1.01348527379356	0.108036296816966	0.106598783041589	0.0115165377650085	0.989829178386386	0.976658668834303	0.9667252477362	NO	NO
2P6B06	EMS	TRANS	ALL	RANDOM	2	1	3	6	B	6	B06	1	2	2	6	91	2	NO	4338	17182	10986	5043	4478	2.74603031668221	55	5.65841591338635	0.0895775686914695	5.32969781307933	0.125312466861989	0.941301967014057	0.013075118645494	0.0136586973213835	0.728544206053763	0.0376002337433281	0.0375825293031968	0.940961175389535	0.012799960400106	0.0132386335486929	5.65824501997768	0.0896799535269598	1569.23229990012	157.680602779184	163.284809687797	7.3583417974979	0.10009603592776	0.103526471793884	7.35837366000325	0.104050628556882	5.67983913830384	7.38310751626037	1608.53069979583	0.114033640452949	183.43231316007	1552.20539559927	168.725500859846	0.998769486232299	1.04464197926624	0.113553104293177	0.10870049887612	0.0123432790856004	1.04037420049822	0.995914601506811	1.03612385730716	NO	NO
2P6B08	EMS	TRANS	ALL	RANDOM	2	1	3	6	B	8	B08	1	2	2	6	91	2	NO	4340	16137	11114	5205	4759	2.85026711320119	55	5.65692190879536	0.0903037273745143	5.29868500029687	0.123435802124698	0.93643562763439	0.0124568133869667	0.0127791072355173	0.751247178969563	0.0327366104129698	0.0327249234748958	0.936179704668861	0.0121875104137638	0.0124596646726402	5.65698247572933	0.0903146823023028	1511.64020287768	145.363003572299	148.27014336743	7.32095056736252	0.0953066604984136	0.0974349141509925	7.32098364346952	0.0980823604500316	5.67857659405549	7.34571749972664	1549.49636560563	0.108065372346098	167.452304966715	1493.17106140907	152.745492666491	0.998547474545073	1.00491157767895	0.102798479012834	0.102296044046252	0.0105158777369845	0.941840261269164	0.937236949189636	0.882727493095881	NO	NO
CTRL	NONE	CTRL	ALL	CTRL	2	1	3	6	B	9	B09	1	2	2	6	91	2	NO	4341	17523	11474	5351	4596	2.71448311976369	55	5.65272486204656	0.0930970878358985	5.29059214939897	0.124325623900718	0.935420660460744	0.0127294905879994	0.01313496761144	0.759049643907909	0.0312010615866028	0.0311909426870073	0.935178314065166	0.0125134020035905	0.0128206149312012	5.6528165526968	0.0929816548297293	1499.8489257034	147.062411360854	150.929281218263	7.31311966580408	0.0978551415299317	0.100257554918597	7.31315300195557	0.100626301300591	5.67441067102296	7.33788685821269	1537.40980801832	0.110609313196657	170.057373432371	1481.08450382176	155.350561132147	0.997814919149477	0.996777264091124	0.104551703093747	0.104889735009233	0.0109664004322671	0.957903310472683	0.961000360844018	0.920545427017927	NO	NO
2P6B10	EMS	TRANS	ALL	RANDOM	2	1	3	6	B	10	B10	1	2	2	6	91	2	NO	4342	16348	11715	5281	4811	2.86919325597764	56	5.66670981397581	0.087226534461815	5.31398948024576	0.120973473606246	0.937302616680637	0.013559244186645	0.0138662479660731	0.786594950416141	0.0265952680147491	0.0265890003233441	0.937167993321704	0.0135282819332273	0.0136767224869778	5.66672881615413	0.0874051716032137	1523.36809024242	162.372932642091	164.454030825267	7.32867901131155	0.10579152998145	0.106952339119674	7.32871183278115	0.107950687915947	5.68832293448029	7.35344568903827	1561.51794595832	0.117933699812013	184.16148537471	1505.19264176176	169.454673074486	1.00026131664195	1.01300216126354	0.114043840833385	0.112580056780072	0.0128390620764399	1.04487033152741	1.03145913353642	1.07774104681518	NO	NO
2P6B12	EMS	TRANS	ALL	RANDOM	2	1	3	6	B	12	B12	1	2	2	6	91	2	NO	4344	17086	11040	5031	4334	2.64825084859549	56	5.66319143748057	0.0963288109782747	5.30459068733971	0.130293893554224	0.935722615525844	0.013746543152526	0.0139671203822358	0.7749657611974	0.0283862652539892	0.0283786445758759	0.935455847328911	0.0137676558174007	0.0137106484656108	5.66332746674918	0.0964227880232628	1503.10760922628	161.498814382104	161.675118710721	7.31528998341996	0.107663440218781	0.107217641188585	7.31532324734656	0.107556997162753	5.68492158507534	7.34005710360368	1540.75009639217	0.117540009058819	181.105657287765	1484.42479219561	166.398844987541	0.999663207449955	0.999025294840193	0.111987253277321	0.112096514328234	0.0125533807415808	1.02602786440411	1.02702891478662	1.05376028411978	NO	NO
2P6C01	SHAM	TRANS	ALL	CTRL	2	1	3	6	C	1	C01	1	2	2	6	91	3	NO	4345	16315	11347	5165	4685	2.77903594726613	56	5.6664234363365	0.0988536607369432	5.31165216068485	0.133099273678764	0.936929369408322	0.0135998481069047	0.0138751581390963	0.752880110827988	0.0324806750939403	0.032469260010241	0.936642563631511	0.0135140114833229	0.0135262792872348	5.6664401390406	0.0992353194239311	1517.12160395151	159.633208200588	162.008626744564	7.32457013694763	0.105679934677895	0.105775869235717	7.32460309355174	0.106783323865678	5.68692886455405	7.34825858888703	1553.43890813338	0.118448530149079	184.008477771297	1497.11360393682	169.301665471073	1.0000161768642	1.00756492847982	0.113940865952531	0.113085383117137	0.0128850464789403	1.04392687507146	1.03608893636909	1.08160108563989	NO	NO
CTRL	NONE	CTRL	ALL	CTRL	2	1	3	6	C	2	C02	1	2	2	6	91	3	NO	4346	16227	10599	4757	4150	2.76806349477687	56	5.67031451814062	0.0937593710883562	5.31653120081115	0.127174077810988	0.93718879753198	0.0129949591355096	0.013693848513671	0.768249689623955	0.0297936044583683	0.0297847936314433	0.936695869801004	0.0131247653795984	0.0134129907836397	5.6702466367611	0.0938711727942674	1517.75415702779	154.777154680836	158.910378287729	7.32498699263233	0.102636019637125	0.104889950078813	7.32501993581689	0.104697551098366	5.69073536227455	7.34867543115218	1554.08660295264	0.116362757381767	180.843620467502	1497.76129875608	166.136808167278	1.00068552923142	1.00800083032623	0.111810901189295	0.110923421712964	0.0124024477447267	1.02441212555021	1.0162810334379	1.04109061362049	NO	NO
2P6C03	EMS	TRANS	ALL	RANDOM	2	1	3	6	C	3	C03	1	2	2	6	91	3	NO	4347	16056	10450	4663	4132	2.76633296016003	56	5.6629720936955	0.0907927668630865	5.29397874760296	0.125102083882071	0.93455884997126	0.0128056888796224	0.0132497790426843	0.748447652389666	0.0328645796769489	0.0328527552072163	0.934357629289969	0.0127238485502896	0.0129295790595541	5.66309481215382	0.0904871981774381	1490.25405140512	148.449280844033	151.3718159681	7.30670188870355	0.0995008392071745	0.101109657344348	7.30673543946754	0.101571096062834	5.68358353766727	7.33039093480283	1525.92821339008	0.113236302346236	172.796130345208	1469.60290919352	158.089318044984	0.999427918933895	0.989050093594498	0.106394900166935	0.10757281239443	0.0114451986353818	0.974790692753555	0.985582731417454	0.960736873524361	NO	NO
2P6C04	EMS	TRANS	ALL	RANDOM	2	1	3	6	C	4	C04	1	2	2	6	91	3	NO	4348	16722	11992	5469	5023	2.82502706232275	56	5.66386293128823	0.0921543552443724	5.3129195939523	0.125414794015215	0.937713690601802	0.0128148659767283	0.0134568281911343	0.747949122338953	0.0335044422093186	0.0334919138688358	0.93734942335527	0.0128022248509262	0.0131118451082673	5.66385751310492	0.0922133789364825	1525.53096020839	151.881213047563	157.468406989059	7.33009779907264	0.100113743994314	0.102534982766468	7.33013057400932	0.10321864987588	5.68434623861837	7.35378606934461	1562.04956340506	0.114883856159282	179.460021548704	1505.7242592085	164.75320924848	0.999562035837302	1.01335994245883	0.110879732210536	0.109417915160033	0.0121322291319796	1.01588074996312	1.00248757366329	1.01840782816178	NO	NO
2P6C05	EMS	TRANS	ALL	RANDOM	2	1	3	6	C	5	C05	1	2	2	6	91	3	NO	4349	15610	11400	5785	5277	2.78093991879449	55	5.65406289785545	0.0956455623500703	5.29630093207137	0.135810577636521	0.936434481464295	0.0130735670337872	0.0135020468831462	0.702123442294159	0.0414411801571944	0.0414174812729078	0.935924075640352	0.0127310524731437	0.0128786574088992	5.65385950600592	0.0957373210007909	1508.62141327779	149.697124359858	152.429348219361	7.3189515414576	0.0995571740784007	0.100711448661342	7.31898468374963	0.101035485181089	5.67434823151937	7.34264017908492	1544.73524409548	0.112700691464491	174.098365173702	1488.40993989892	159.391552873478	0.997803939495053	1.00170731913689	0.10727131070678	0.107088476501509	0.011487521235909	0.982820371205544	0.98114524315584	0.964289532084976	NO	NO
2P6C06	EMS	TRANS	ALL	RANDOM	2	1	3	6	C	6	C06	1	2	2	6	91	3	NO	4350	14366	10066	4645	4258	3.15739344140408	56	5.67360004057572	0.08091536585371	5.31880079594259	0.116880855943132	0.937245018508567	0.012542464242458	0.0129337457684503	0.747880290992009	0.0333764675271934	0.0333640821365149	0.937225938312533	0.0122264764213035	0.0126272948447763	5.67364172116163	0.0810531870361399	1524.0585329385	145.17450577104	151.680558834942	7.32913214270434	0.0956113757294566	0.0987457866231117	7.32916494954978	0.099520838284725	5.69413044667508	7.35282044488507	1560.54188989875	0.111186044568127	173.516039422939	1504.21658570219	158.809227122715	1.00128253675573	1.01234527066334	0.106879402569764	0.105576037807468	0.011283903846545	0.979229706579911	0.967288271064149	0.947197409852336	NO	NO
CTRL	NONE	CTRL	ALL	CTRL	2	1	3	6	C	7	C07	1	2	2	6	91	3	NO	4351	16382	10441	4740	4061	2.72796962492275	56	5.6639928690842	0.0918973454939268	5.29279860044877	0.121963100502224	0.934479069502324	0.0126208760712312	0.0129393478409997	0.746159836934834	0.0332484939370941	0.0332362504041936	0.934496653730484	0.0122492168396069	0.0125886765745969	5.66390245909189	0.0921436182407827	1491.8750991932	143.123388922582	146.990136622047	7.30778906358204	0.0957892064145797	0.0984437907076156	7.30782257789043	0.098523804379681	5.68439118460534	7.33147807322572	1527.58806501911	0.110189010663083	168.328927035722	1471.26276082255	153.622114735498	0.999569939349923	0.990167182026193	0.103388450041045	0.104415145157083	0.0107953200186015	0.947245579253313	0.956652165864507	0.906184534998261	NO	NO
2P6C08	EMS	TRANS	ALL	RANDOM	2	1	3	6	C	8	C08	1	2	2	6	91	3	NO	4352	16098	10524	4898	4359	2.81601294001875	56	5.67087364134147	0.0910570849766467	5.30342934701022	0.122884660339642	0.934729378466205	0.0125780485381535	0.0126010978092542	0.766499170584172	0.0296656597416686	0.0296569618991188	0.934583809096585	0.0121650438941914	0.0123166339807637	5.67070598583905	0.0910156603921383	1492.89224416369	142.24119241029	144.528221383848	7.30847062089814	0.0951309717087627	0.0963164102786896	7.30850411237277	0.0968076440658354	5.6911947113525	7.33215960770806	1528.62955790331	0.108472850349237	165.820228916383	1472.30425370675	151.113416616159	1.00076630332228	0.990868111936002	0.101700083684248	0.102637356535314	0.0104382277487714	0.931776756894524	0.940364056195104	0.876209370581654	NO	NO
2P6C09	EMS	TRANS	ALL	RANDOM	2	1	3	6	C	9	C09	1	2	2	6	91	3	NO	4353	17037	11352	5452	4693	2.63554644403107	55	5.64778186828094	0.097950014090395	5.27705883575511	0.124948779174771	0.934003793680717	0.0129594450823653	0.013508842902657	0.804027021072311	0.0230137734848404	0.0230097118182715	0.933652256407949	0.0128743044804398	0.0133294621704433	5.64769942955488	0.0981388245443749	1482.05638800872	148.778580622238	155.052344314777	7.30118585372108	0.100677408643261	0.104236754068345	7.30121959006	0.104616204052057	5.66818815506833	7.32487508539529	1517.53431837798	0.116281410335458	176.466844843966	1461.20901418142	161.760032543742	0.996720722833041	0.983400960352175	0.108865309347431	0.110702870687094	0.0120517022629991	0.997424596001379	1.01426034365899	1.01164821351429	NO	NO
2P6C10	EMS	TRANS	ALL	RANDOM	2	1	3	6	C	10	C10	1	2	2	6	91	3	NO	4354	16794	11426	5203	4635	2.82266795884045	56	5.65908578064688	0.0886585600539942	5.30488242231053	0.119333973363484	0.936951785652835	0.0126344768171484	0.013044889086602	0.756037506958687	0.0319688171741174	0.031957933080942	0.936724341945938	0.0125565964061247	0.0127471146301878	5.65895730220892	0.0887446639726901	1518.09212660093	148.925643254441	152.342126147403	7.32520964557447	0.0981929229239987	0.0996827805801636	7.32524258110964	0.100347736538009	5.67944602772237	7.34889807644493	1554.43266267442	0.112012942821411	174.122177611024	1498.10735847786	159.4153653108	0.998700359828553	1.00823373024639	0.10728733659596	0.106411175680208	0.0114165716227743	0.982967200495215	0.974939809100611	0.958333854802967	NO	NO
2P6C11	EMS	TRANS	ALL	RANDOM	2	1	3	6	C	11	C11	1	2	2	6	91	3	NO	4355	16031	11334	5098	4500	2.8494652431115	55	5.65002081351761	0.085467804821675	5.28744676078196	0.113992004442973	0.935581298110067	0.0121918506458539	0.012504055726544	0.770861209782362	0.0291538905367595	0.0291456349698247	0.935388207872985	0.0119875270432097	0.0122649043508368	5.6499002562809	0.0855820972080773	1502.31276226922	140.615023480579	144.677916195461	7.31476104104835	0.0937427851411295	0.0959118831759614	7.31479432264977	0.0963002543919117	5.67038898179435	7.33844981798506	1538.27557971633	0.107965460675313	166.086029882692	1481.95027551977	151.379217582468	0.997107726500735	0.997359932765493	0.101878969061353	0.10214864836094	0.0104067989860233	0.933415705757654	0.935886509065456	0.8735711663684	NO	NO
CTRL	NONE	CTRL	ALL	CTRL	2	1	3	6	C	12	C12	1	2	2	6	91	3	NO	4356	16739	11116	5356	4472	2.604841064803	56	5.66204301814023	0.0959717268863738	5.30528471474758	0.130551418096745	0.936713182659691	0.0134255892772002	0.0137643523502431	0.784681019781362	0.02685111405746	0.0268446637879895	0.936519314905535	0.0134057676396264	0.0135188733019944	5.66176856926131	0.0957965299802897	1515.66009534941	159.407975096832	159.982571698124	7.32360632858279	0.104833464897603	0.105717954231176	7.32363931793493	0.105549585101394	5.68225729477476	7.34729481327022	1551.94241466053	0.117214791384795	181.916467115219	1495.61711046397	167.209654814995	0.999194706179076	1.00655778090266	0.112532932338457	0.111799773916148	0.0125811563935607	1.03102737912888	1.02431017740907	1.05609183762911	NO	NO
2P6D01	EMS	TRANS	ALL	RANDOM	2	1	3	6	D	1	D01	1	2	2	6	91	4	NO	4357	19365	13698	7018	6624	2.93651809114279	55	5.65212590183206	0.0872464635753206	5.31872158532423	0.139872394941435	0.940983558927272	0.0145252696392994	0.014787972023207	0.553105098842706	0.0686252335530673	0.0685178085255602	0.94118845436863	0.013530273684119	0.0136843132581157	5.65204433173005	0.0875558500097317	1572.02381953718	164.956862400121	170.2304029172	7.36011912525096	0.1058071055272	0.107011699154923	7.36015093087973	0.108283975473439	5.67512481235525	7.38094955700078	1605.06319089699	0.122975140004031	197.389019372875	1548.73788670043	182.682207072651	0.997940497102334	1.04230832846882	0.122946037241045	0.117955535692262	0.0145021656840082	1.12643230667506	1.08070930252454	1.21734587248791	NO	NO
2P6D03	EMS	TRANS	ALL	RANDOM	2	1	3	6	D	3	D03	1	2	2	6	91	4	NO	4359	15501	10614	5001	4508	2.86172225456725	55	5.65378781402413	0.091708307562137	5.30303289615185	0.122979492922611	0.937355010592482	0.0126546182124788	0.0130986353968978	0.774695118721042	0.0287700736606996	0.0287621397728549	0.937166233471204	0.0125250003607059	0.0128537763271441	5.65372696679107	0.0918781297290786	1523.34712582371	149.739022362183	153.94760024935	7.32866524923312	0.0979458409957312	0.100516877930227	7.32869807125167	0.101055461927637	5.67680744741627	7.34949669737272	1555.36348710589	0.115746626458229	180.033863880137	1499.03818290933	165.327051579913	0.998236379523383	1.0088601797351	0.111265930963997	0.110288752791504	0.0122713807542048	1.01941910518349	1.01046619309642	1.03008854238452	NO	NO
2P6D04	EMS	TRANS	ALL	RANDOM	2	1	3	6	D	4	D04	1	2	2	6	91	4	NO	4360	15023	10339	4783	4230	2.73215786189815	55	5.64955876437365	0.0928370844327654	5.30084863900819	0.12197711616046	0.937175501191879	0.0127584070744154	0.0130429507987149	0.810048103265663	0.0225021817151255	0.0224983848889707	0.936996108810345	0.0126003709217447	0.0128841810114797	5.64972281605345	0.0931082417088389	1521.32184411056	149.708839070734	154.149302950556	7.32733486979183	0.0985352408180582	0.100754643382659	7.327367735826	0.101322568540551	5.67280329667865	7.34816636194705	1553.29564121172	0.116013733071143	180.20942658676	1496.97033701516	165.502614286536	0.997532270924948	1.00746850912641	0.111384085541897	0.110558379277264	0.0123144439747922	1.02050163811188	1.01293651252363	1.0337033703337	NO	NO
CTRL	NONE	CTRL	ALL	CTRL	2	1	3	6	D	5	D05	1	2	2	6	91	4	NO	4361	16323	11781	5429	4893	2.81343354533384	55	5.65859801371697	0.0902798988999242	5.30073022904009	0.120493054200205	0.93648272699786	0.0125145521329427	0.0126393015908403	0.784543066326225	0.0268511140574607	0.0268446637879895	0.936324338949664	0.0125405635391007	0.0124166145404746	5.65866551581435	0.0903329548037738	1513.35090168601	148.20666597515	147.215982690598	7.32208161134352	0.098067545470982	0.097098260955104	7.32211465006176	0.0972749405174739	5.68174599643955	7.34291327618281	1545.15717807435	0.111966105048066	173.010829221298	1488.83187387779	158.304016921074	0.999104797087791	1.0019912828108	0.10653939358224	0.106327665130353	0.0113280849640032	0.976114542263093	0.974174684958218	0.950906076692284	NO	NO
2P6D06	EMS	TRANS	ALL	RANDOM	2	1	3	6	D	6	D06	1	2	2	6	91	4	NO	4362	15905	11471	5120	4656	2.96262548899953	55	5.65440518440743	0.0817692638456691	5.29556490090844	0.116385549737419	0.936241896847577	0.0120557802816651	0.0123077554111825	0.706984862561867	0.0405448542877522	0.0405226591466444	0.935960340954197	0.0121750492914491	0.0118920553571055	5.65439104383946	0.0817903952804395	1509.04931295202	142.732837002299	141.072206206527	7.31923513719102	0.0952092141854636	0.0929961939780595	7.31926827035439	0.0934810618464659	5.67747152446466	7.34006689647544	1540.7651853238	0.108172226377058	166.673409032055	1484.43988112724	151.966596731831	0.998353153938343	0.999035449766498	0.102274278160851	0.102373022083206	0.0104701269367048	0.937037530021287	0.937942222410925	0.87888706339061	NO	NO
2P6D07	EMS	TRANS	ALL	RANDOM	2	1	3	6	D	7	D07	1	2	2	6	91	4	NO	4363	16031	11013	5146	4566	2.80779804576543	55	5.65487555996437	0.0854131918937298	5.29590011326692	0.122157639164655	0.935990778886232	0.0127476493680647	0.0135154985046426	0.735671356784552	0.0354241963377426	0.0354093898536922	0.935641933467749	0.0128979664869339	0.0131785209416485	5.65487496990476	0.0855415891275433	1505.29652181487	150.888854949985	156.151478071583	7.31674518205	0.100862446172918	0.103056389583757	7.31677839773326	0.103731251116404	5.67795545052996	7.33757702385431	1536.93352393356	0.118422415646996	182.013301713845	1480.608219737	167.306489413621	0.99843824976163	0.996456722524649	0.112598102506694	0.11299848750221	0.0127234152788752	1.03162446858846	1.03529279824086	1.06803338281869	NO	NO
2P6D08	EMS	TRANS	ALL	RANDOM	2	1	3	6	D	8	D08	1	2	2	6	91	4	NO	4364	15312	9786	4633	4125	2.94614651649322	57	5.68095975954558	0.0818371671676383	5.39692779244079	0.114924699409131	0.949319227094077	0.0124292025448097	0.0124401717896769	0.774247967462023	0.0308171976289545	0.0308074474900364	0.949128873514713	0.0122914413605892	0.0121930667034918	5.68107895966484	0.082058260574516	1672.73186698933	160.132658486957	159.692778961422	7.42221341736464	0.0961194033087244	0.0953501108341066	7.42224330814016	0.095465393374234	5.70415944029004	7.44304193426121	1707.88776146488	0.110156557904826	188.140544918645	1651.56245726832	173.433732618421	1.00304608191191	1.11150977772275	0.116721767768428	0.105011912722501	0.0122571760897142	1.06940551364665	0.96211975376199	1.02889616946143	NO	NO
2P6D09	EMS	TRANS	ALL	RANDOM	2	1	3	6	D	9	D09	1	2	2	6	91	4	NO	4365	15401	9566	4255	3798	2.8994806378389	56	5.64967067071007	0.0763056581060832	5.22618216307914	0.140300105158961	0.924341860903389	0.0202403678233869	0.0194235137181322	0.662716084801594	0.0463081463240251	0.0462750871012133	0.924202021142085	0.02012813661257	0.0191297190891539	5.64944886521318	0.0763021226957409	1376.47995103183	215.182191454211	209.107982429168	7.22728475878568	0.157402571769987	0.149594919779599	7.22732108317764	0.151909504237393	5.67252934583838	7.24811970929869	1405.40968936526	0.166600668767985	234.150524174696	1349.0843851687	219.443711874472	0.997484098127563	0.907940525342465	0.147686713472333	0.162661219925861	0.0240229009802507	1.35310652587963	1.49030304090596	2.01653877018811	NO	NO
CTRL	NONE	CTRL	ALL	CTRL	2	1	3	6	D	10	D10	1	2	2	6	91	4	NO	4366	16398	11356	5239	4687	2.97001115847524	56	5.66798312219807	0.0848876034301371	5.30563937027164	0.114697246877143	0.935906708391909	0.0122140500721717	0.0121928883652468	0.775738965330425	0.0282583309809452	0.0282508128435633	0.936028962709276	0.0119796792876271	0.0119695008208365	5.66797168023858	0.085006226578757	1509.85932190644	141.234212220537	142.104170605053	7.31977176116853	0.0936814154805845	0.0936018195954633	7.3198048762882	0.0941143739848096	5.69105216086378	7.34060350240926	1541.59221777058	0.108805538515402	167.739211702606	1485.26691357402	153.032399402382	1.00074123657744	0.999592046731418	0.10299156867822	0.103033601572755	0.0106115922525447	0.943609349903953	0.943994455527609	0.890761994493343	NO	NO
2P6D11	SHAM	TRANS	ALL	CTRL	2	1	3	6	D	11	D11	1	2	2	6	91	4	NO	4367	16114	10838	4927	4407	2.8570316866063	56	5.66532953395608	0.0886313199715051	5.29117786099048	0.119120797022718	0.933816964590848	0.0124248072275213	0.012771586787373	0.740378071260408	0.0341443321471475	0.0341310725304546	0.933379776538047	0.0121540587464675	0.0124329442087395	5.6653923836724	0.0886554365697453	1478.90178445478	141.245340340615	144.43213380475	7.29905505378149	0.0950450675569624	0.0972259594018363	7.29908886208122	0.0976584465584829	5.6884728642976	7.31988748820227	1509.98406355809	0.112349611089075	169.651739772007	1453.65875936153	154.944927471783	1.00028768100245	0.978319601170345	0.10427870961555	0.106589614979403	0.0111150275084705	0.95540214264123	0.976574670995348	0.93302153311811	NO	NO
2P6D12	EMS	TRANS	ALL	RANDOM	2	1	3	6	D	12	D12	1	2	2	6	91	4	NO	4368	16445	10961	4836	4406	2.83490023888852	56	5.66050689480888	0.0882213799676758	5.30474572955799	0.125196798212626	0.936894600177823	0.0134986982364817	0.0138012584916325	0.779834762081807	0.0277466030895664	0.0277394859142671	0.936694289283444	0.0133969344804815	0.013587318479391	5.66049720589417	0.0883237874289733	1517.73539781253	160.14958074861	161.987947769304	7.32497463294234	0.104764389354596	0.106253197366437	7.32500757629666	0.106726516148307	5.68357768651937	7.34580620241771	1549.63382063443	0.121417680678899	188.159015287047	1493.30851643787	173.452202986823	0.999426890040675	1.00500408559946	0.116734198418559	0.116152959068749	0.0135590225708342	1.0695194033353	1.06419408503932	1.13817622286421	NO	NO
2P6E01	EMS	TRANS	ALL	RANDOM	2	1	3	6	E	1	E01	2	2	2	6	92	1	NO	4369	16975	11644	5568	4940	2.76602811687191	56	5.66015181448469	0.0950527230009045	5.3072370950217	0.128688725121022	0.937066269446907	0.0131395151973098	0.01354989216493	0.760463524093649	0.0312010615866028	0.0311909426870073	0.936827798667157	0.0126945141791955	0.0132382079291852	5.66016895628068	0.0953270048553578	1519.32081235724	150.7828905389	157.947278854042	7.32601867992773	0.0992714436331942	0.103523143437842	7.32605158890517	0.103955714806048	5.69172004782273	7.34225129978756	1544.13462588675	0.11808433604188	182.344016273916	1487.80932169019	167.637203973692	1.0008586809449	1.00130310008435	0.112820675056425	0.112673849753308	0.0127119397903744	1.03366367958072	1.03231846530151	1.06707010334267	NO	NO
2P6E02	EMS	TRANS	ALL	RANDOM	2	1	3	6	E	2	E02	2	2	2	6	92	1	NO	4370	16247	10965	5073	4410	2.71826648723085	55	5.655010135963	0.0885466840408977	5.29925772013455	0.12459310486821	0.936794195553113	0.0126036815297305	0.0129827119367159	0.761799051474858	0.0309451512677891	0.0309352792223594	0.93644055721265	0.012407983098038	0.0126862139134342	5.65520714236077	0.0887637499297848	1514.72690550086	147.902781492103	151.295016449384	7.32299044129797	0.0970307628422009	0.0992065353308309	7.32302345000494	0.0998794052774117	5.68675823390282	7.33922316088733	1539.4656930083	0.114008026513244	175.517145946046	1483.14038881174	160.810333645822	0.999986172372226	0.998160884951588	0.108226157248589	0.108425564335591	0.0117344821755507	0.991568680762709	0.993395649651009	0.985020013799865	NO	NO
CTRL	NONE	CTRL	ALL	CTRL	2	1	3	6	E	3	E03	2	2	2	6	92	1	NO	4371	16376	11763	5423	4855	2.87657308211235	55	5.65201220381454	0.0854208342690443	5.29668273715884	0.121452131611669	0.937136378630407	0.0128585914515672	0.013018282106549	0.733301240400626	0.0360641716400069	0.0360485485153081	0.936651537306687	0.0125105924594658	0.0126659766074672	5.6518205721142	0.0854801505545311	1517.22807075832	148.352826821561	151.003668649836	7.3246403113298	0.0978331708190188	0.0990482790517616	7.32467326562132	0.0995227384881177	5.68337166365625	7.34087297650372	1542.00770639039	0.11365135972395	175.256955104064	1485.68240219383	160.55014280384	0.999390662016581	0.999871672646513	0.10805104751316	0.108064915197732	0.0116765272865358	0.989964324350521	0.990091380157047	0.980155144202446	NO	NO
2P6E04	SHAM	TRANS	ALL	CTRL	2	1	3	6	E	4	E04	2	2	2	6	92	1	NO	4372	15894	10947	5183	4438	2.75219941559374	56	5.65962197746443	0.0903084444203549	5.29542194117802	0.125609343625133	0.935514761991292	0.0128842557793831	0.0132571173664987	0.741546423460537	0.0342723134695393	0.0342589042627783	0.935296344504145	0.0126131304801542	0.0128901819056246	5.65964141831721	0.0906468640734909	1501.23392751576	148.542813623322	152.745434262845	7.31404266702372	0.0986350209093275	0.100801570536896	7.31407597264974	0.101743202243962	5.69119250985926	7.33027568353214	1525.75235259623	0.115871823479794	176.797500865085	1469.42704839967	162.090688564861	1.00076591620141	0.988931738402406	0.109087842500155	0.110308768809851	0.012033345598315	0.999463446038028	1.01064957997266	1.01010731193636	NO	NO
2P6E05	EMS	TRANS	ALL	RANDOM	2	1	3	6	E	5	E05	2	2	2	6	92	1	NO	4373	15372	10576	4717	4249	2.7857025996999	55	5.65220861668165	0.0880795322352646	5.29017712565295	0.121991210801813	0.93550704109309	0.0123935687214483	0.0126642263104901	0.745409598343393	0.033632417987661	0.033619745601159	0.93520410952242	0.0119652998451557	0.0123165726392293	5.65218991454813	0.0881987712981623	1500.15150747996	141.298000133521	145.855965000571	7.31332138697628	0.0935689678522136	0.0963159305862347	7.31335471638769	0.0972242490581015	5.68374100609018	7.32955442727009	1524.65225486864	0.111352870293934	169.779972423257	1468.32695067208	155.073160123033	0.999455608918068	0.988191367140462	0.104365010829931	0.105612145886209	0.0110222127491865	0.956192834868203	0.967619093491118	0.925230444077873	NO	NO
2P6E06	EMS	TRANS	ALL	RANDOM	2	1	3	6	E	6	E06	2	2	2	6	92	1	NO	4374	15893	10480	4795	4113	2.77170514842253	55	5.66054864989539	0.0912129607134231	5.30573819220832	0.121333734820217	0.936847952803065	0.011972267150269	0.0123750084778065	0.789924631030879	0.0259556680561169	0.0259498416617288	0.936475613851984	0.0118461159628731	0.012146526455201	5.66073015962019	0.0911719062990038	1515.14221551382	140.260266079684	143.959573868073	7.32326458516409	0.0926369466747992	0.0949861648358864	7.32329758482214	0.095010766550998	5.69228125116224	7.33949729570454	1539.8877857139	0.10913938778683	168.067867162622	1483.56248151734	153.361054862398	1.00095736556561	0.998444955449386	0.103212755443335	0.103373505850286	0.0106694643786458	0.94563586432952	0.947108660490856	0.895619916777244	NO	NO
2P6E07	EMS	TRANS	ALL	RANDOM	2	1	3	6	E	7	E07	2	2	2	6	92	1	NO	4375	15611	10791	5166	4555	2.82525099873529	55	5.65036387088563	0.0886658343231026	5.30301452328395	0.120153538661571	0.937962964048008	0.0125435418170004	0.0127999699307995	0.792026775034992	0.025827750627703	0.0258220099294043	0.937767186377783	0.0124660609167072	0.012606730948569	5.65045773341266	0.0888610981140942	1530.52289461896	148.515828197517	151.665546801355	7.33336471718829	0.0974849329522943	0.0985849763995449	7.3333973852284	0.0990907047515124	5.68200882495471	7.34959709611079	1555.51965649665	0.113219325987345	176.120548034916	1499.19435230009	161.413735734692	0.999151014083495	1.00896528251462	0.108632249866356	0.10766698492897	0.0116961068091611	0.995289303683298	0.986445540725408	0.981798695350085	NO	NO
CTRL	NONE	CTRL	ALL	CTRL	2	1	3	6	E	8	E08	2	2	2	6	92	1	NO	4376	15578	11473	5616	5106	2.94431908269897	55	5.64992503417879	0.0885464302341732	5.29399197160044	0.121441431891795	0.9365990603083	0.0126528159316559	0.0129749085895286	0.746578419959849	0.033632417987661	0.0336197456011557	0.936435804771023	0.0122524406746409	0.0126346679045331	5.65008069755289	0.0886274159624929	1514.67061300492	145.998364099556	150.77461017143	7.32295327707612	0.0958144168915907	0.0988034441494824	7.322986287079	0.0995395513053207	5.68163178909494	7.3391859979614	1539.40848116372	0.113668172541153	174.987432256859	1483.08317696716	160.280619956635	0.999084714334015	0.998122381094606	0.107869657291634	0.108072576404245	0.0116577517793499	0.988302426088267	0.990161572175579	0.978579084000498	NO	NO
2P6E09	EMS	TRANS	ALL	RANDOM	2	1	3	6	E	9	E09	2	2	2	6	92	1	NO	4377	15437	10660	4769	4153	2.77275679645745	56	5.66368867830099	0.0959290458891459	5.31556733465718	0.120976009803956	0.937903720339298	0.0120268568463224	0.0124820880236561	0.812631447068379	0.0221184956282765	0.0221148896920131	0.937758740707533	0.012086853842062	0.0123154643166559	5.66366795536591	0.0956774106315171	1530.42181400702	144.551524767027	147.928740486	7.33329867181891	0.0945195233899777	0.0963072634737858	7.33333134201662	0.0966556450972455	5.69521904690796	7.34953105289902	1555.41692507278	0.110784266333078	172.321262099557	1499.09162087622	157.614449799333	1.00147396131351	1.00889614375356	0.106075311467247	0.105139971169478	0.0111527551894598	0.9718626192324	0.963293025996336	0.936188483333104	NO	NO
2P6E10	EMS	TRANS	ALL	RANDOM	2	1	3	6	E	10	E10	2	2	2	6	92	1	NO	4378	16903	13041	6333	5427	2.74399946960854	55	5.64826631037856	0.0880716091682344	5.28312702358661	0.122868362910524	0.93540230865153	0.0131188971279236	0.0135589828310326	0.756279435007489	0.0317128945062145	0.0317022696163018	0.935346786158748	0.012962904228858	0.0132810929438078	5.64806937634552	0.0881857852189615	1501.82621333507	152.182493841532	156.247591510084	7.31443712212463	0.101370261068084	0.103858505410087	7.3144704143706	0.104034933187416	5.67962046788757	7.330670125253	1526.35431141291	0.118163554423249	180.365358923522	1470.02900721635	165.658546623298	0.99873103420329	0.989336859690785	0.111489028782894	0.112690665157002	0.0125637728112524	1.02146312869489	1.03247252812773	1.05463261887288	NO	NO
2P6E11	EMS	TRANS	ALL	RANDOM	2	1	3	6	E	11	E11	2	2	2	6	92	1	NO	4379	16486	10586	4468	4096	3.1597041402556	57	5.69563531597007	0.0793487402774516	5.32716269082818	0.115077419361091	0.934597533685381	0.0122937842932641	0.0128757867197479	0.735750163746029	0.0349122369864168	0.0348980629244	0.934348534823499	0.0121584892843	0.0125774049951663	5.69561254292371	0.0794039184105259	1490.14807047135	142.166927936889	147.439984434377	7.3066307697302	0.095079714482437	0.0983556466521356	7.30666432330692	0.0989398572954411	5.72716363446576	7.32286403418931	1514.48544535178	0.113068478531274	171.24621848761	1458.16014115522	156.539406187386	1.00709124703695	0.981349053586711	0.105351801750192	0.107354056505322	0.0113099432780275	0.965233819006114	0.983578488691972	0.949383220932414	NO	NO
2P6E12	EMS	TRANS	ALL	RANDOM	2	1	3	6	E	12	E12	2	2	2	6	92	1	NO	4380	16663	11187	4932	4278	2.78926138799892	55	5.65386876710023	0.0869934980943362	5.29909634134451	0.121470895548394	0.93677697228095	0.0133814551488812	0.0137219418297147	0.774838090793568	0.028642136589675	0.0286343080405266	0.936677678581399	0.0131996194669546	0.0134978150338103	5.65384478241602	0.0872175095139449	1517.53826272245	157.147859008178	160.844846785706	7.32484473680387	0.103221380621311	0.105553278005402	7.32487768448603	0.105987144693094	5.68539587395807	7.34107739536842	1542.32296429728	0.120115765928927	185.263309954637	1485.99766010072	170.556497654413	0.999746608625974	1.0000838427915	0.114785374275571	0.114775751156198	0.013174577554224	1.05166426522795	1.0515760981524	1.10590500459472	NO	NO
CTRL	NONE	CTRL	ALL	CTRL	2	1	3	6	F	1	F01	2	2	2	6	92	2	NO	4381	16557	11862	5694	5039	2.72940627295378	56	5.65947693193269	0.0945522730631686	5.3133377330919	0.128872694289213	0.937904197718746	0.0133069306853492	0.0134910275422417	0.784492962456808	0.0271069636128984	0.0271003272526461	0.937861694818939	0.0132370344308673	0.0132539495542742	5.65931748195375	0.0948920484631072	1531.65445876248	158.352565326189	159.492404869728	7.33410377574986	0.103513966649312	0.103646243371062	7.33413641965568	0.104127401312514	5.68879924698835	7.34685664520455	1551.26253010898	0.116519360780187	180.757944378593	1494.93722591242	166.051132078369	1.00034507366171	1.00610021520574	0.111753240753796	0.11107565535203	0.0124130644544411	1.02388384030556	1.01767579892246	1.04198180518676	NO	NO
2P6F02	EMS	TRANS	ALL	RANDOM	2	1	3	6	F	2	F02	2	2	2	6	92	2	NO	4382	15414	10378	4491	3959	2.89014688751235	55	5.66083513322452	0.0808059942459168	5.30424487512241	0.117332329258234	0.936467195809803	0.0129711222252084	0.0134256307430824	0.677950238095653	0.045667635892956	0.0456359284395963	0.936067602229206	0.0123924578414982	0.0129370242129326	5.66086766429801	0.0807484761684908	1510.3156130869	146.892356605265	155.244167835852	7.32007392325765	0.0969093549168788	0.101167878644787	7.32010702837287	0.102785819864213	5.69034942933261	7.33282725392173	1529.65051580347	0.115177779331886	176.187508453085	1473.32521160691	161.480696152861	1.00061766497739	0.991555221699049	0.108677314562025	0.109602886640851	0.0119113473883738	0.995702186686535	1.00418228344396	0.99986649545703	NO	NO
2P6F03	EMS	TRANS	ALL	RANDOM	2	1	3	6	F	3	F03	2	2	2	6	92	2	NO	4383	16112	10800	5233	4439	2.71985939893024	55	5.65233435167928	0.0931772615689905	5.30098004892657	0.129481889802233	0.937136517494937	0.0128476759195737	0.0134009798010629	0.762224175966102	0.0309451512677891	0.0309352792223594	0.936890374210364	0.0128767677561592	0.0130960765037082	5.65226281042715	0.0933260673223477	1520.06446232461	152.648709126264	157.101159195696	7.32650802236515	0.100696671525895	0.102411671853064	7.32654091516603	0.103348243233902	5.68174457546175	7.3392611407149	1539.52416465922	0.115740202701575	178.190625891766	1483.19886046266	163.483813591542	0.999104547216407	0.998200236664526	0.110025422597069	0.110223799349836	0.0121274201037203	1.00805356032686	1.00987108928692	1.01800414702685	NO	NO
2P6F04	EMS	TRANS	ALL	RANDOM	2	1	3	6	F	4	F04	2	2	2	6	92	2	NO	4384	15926	11509	4909	4480	2.89709337400303	55	5.65771492504423	0.0839979739534274	5.30694586569228	0.117048193484481	0.937281175918443	0.0126602231059204	0.0126798935673275	0.775955958425642	0.0285142004555027	0.0285064763081982	0.937077393083096	0.0126198267370635	0.0124626028360289	5.65758646902806	0.0841217376478039	1522.28917187643	150.602982254054	149.463691350873	7.32797051499942	0.0986873858191594	0.0974578906680227	7.32800335976885	0.0981802834165034	5.68706823406266	7.34072358531771	1541.7773537675	0.110572242884176	170.483308646247	1485.45204957094	155.776496346023	1.00004068425061	0.999716644181474	0.104838359618794	0.104868074597909	0.0109941969172261	0.960529659218676	0.960801908029766	0.922878729296485	NO	NO
2P6F05	EMS	TRANS	ALL	RANDOM	2	1	3	6	F	5	F05	2	2	2	6	92	2	NO	4385	15938	10892	4882	4338	2.88616844261318	55	5.64399569682015	0.0851854185005012	5.26144606327788	0.125033536891596	0.932028585390861	0.0126942373185848	0.012905475336872	0.658372858671019	0.0484861685621095	0.0484482265507199	0.93187062348673	0.0119873629439677	0.0122832119772253	5.64390420644717	0.0855794264531822	1461.55093657106	136.929145033156	141.887069427166	7.28725343617306	0.0937415018806273	0.0960550493086249	7.28728764584839	0.0970764768118139	5.67338597148177	7.30000787139725	1480.26157965919	0.109468436279487	162.047393831708	1423.93627546263	147.340581531484	0.997634731188273	0.958316221142879	0.0991609468396826	0.103474140009259	0.01026059369674	0.908513170389655	0.948030671239364	0.861298350754307	NO	NO
CTRL	NONE	CTRL	ALL	CTRL	2	1	3	6	F	6	F06	2	2	2	6	92	2	NO	4386	16061	12105	5883	5321	2.85650502003127	55	5.65502504224652	0.0930372609276109	5.30811601586561	0.127208894835714	0.93812358138404	0.013180842795492	0.0134354647387476	0.747207702978322	0.0337603948664169	0.0337475773334787	0.937802023450023	0.0129681271400857	0.0130674809838089	5.65503743255336	0.0930646241980524	1530.93990694324	154.054010803569	157.476740625547	7.33363714403382	0.101411104374902	0.102188054115372	7.33366980317563	0.102859424422963	5.68451919758796	7.34639002872449	1550.53883097482	0.115251383890636	178.707508615211	1494.21352677826	164.000696314987	0.999592449751673	1.00561316207601	0.110373287250033	0.1097572022846	0.012114263215518	1.01124069829602	1.0055961242675	1.01689972690804	NO	NO
2P6F07	EMS	TRANS	ALL	RANDOM	2	1	3	6	F	7	F07	2	2	2	6	92	2	NO	4387	15907	11002	4693	4216	2.97549260825669	55	5.65754057630092	0.0781006795174668	5.29998317096701	0.119210681515875	0.936499428441469	0.0127377868928709	0.0132558068825086	0.654212365830294	0.0498957203760337	0.0498543756062827	0.936393760625149	0.0122816710330516	0.0127046481076815	5.65737986262092	0.078321654476656	1514.1726960475	144.651880462121	152.644817358148	7.3226244907202	0.0960429990835796	0.0993506912275681	7.32265751436119	0.100807376455649	5.68686162765552	7.33537773991006	1533.5569751026	0.113199335923322	173.603291148989	1477.23167090604	158.896478848765	1.00000435361341	0.994184288306945	0.106938123416924	0.107563682784642	0.0115026583848029	0.979767707322352	0.985499085879597	0.965560179940526	NO	NO
2P6F08	SHAM	TRANS	ALL	CTRL	2	1	3	6	F	8	F08	2	2	2	6	92	2	NO	4388	15845	11264	4960	4518	2.84081786543345	56	5.64731644968846	0.0844953448879257	5.29216077056062	0.117641536379327	0.936835535891693	0.0128075085808686	0.0132762696326178	0.777251798502261	0.0282583309809452	0.0282508128435554	0.936734458124869	0.0126663831425682	0.0130788974587863	5.64728498684357	0.0846460521759602	1518.2122258257	150.200540236973	156.145211313291	7.32528875436684	0.0990514581672281	0.10227733125794	7.3253216873227	0.102844692212751	5.67676675187817	7.33804191287157	1537.64821680711	0.115236651680424	177.19919379981	1481.32291261055	162.492381499586	0.998229223429577	0.996937714396027	0.109358183850325	0.10969409850903	0.0119959473920462	1.00194031505712	1.00501796710953	1.00696801860379	NO	NO
2P6F09	EMS	TRANS	ALL	RANDOM	2	1	3	6	F	9	F09	2	2	2	6	92	2	NO	4389	15881	11173	5159	4526	2.74553365232499	55	5.65219991044845	0.0916100022523356	5.30484583054619	0.127761289979346	0.93794098549607	0.0135875547736379	0.0138501460266439	0.770264746160817	0.0296656597416686	0.02965696189913	0.937670818240852	0.0136092220525385	0.0135910177606778	5.65209178549146	0.0914395889238858	1529.36992488	162.142396396303	164.018296580109	7.33261111575556	0.106424483899847	0.10628212584598	7.33264380843163	0.107242160188921	5.68157355052606	7.34536403398049	1548.94875083056	0.119634119656594	185.313101904779	1492.623446634	170.606289604555	0.999074473391604	1.00454303020184	0.114818884506559	0.114299617890424	0.0131237546257045	1.05197128615873	1.04721376240832	1.1016388085238	NO	NO
2P6F10	EMS	TRANS	ALL	RANDOM	2	1	3	6	F	10	F10	2	2	2	6	92	2	NO	4390	16635	10708	5074	4254	2.67615570161038	56	5.65580186031476	0.0913314050926341	5.28727757121682	0.121203726352132	0.934125378499217	0.0128272705676639	0.0131475171190266	0.769236750165999	0.0291538905367595	0.0291456349698323	0.93398904374213	0.0125637594620311	0.0128861459297737	5.6558625678412	0.0915158548355566	1485.96480570581	146.135232567872	150.353199700816	7.30381953976764	0.0982489382145887	0.10077000909677	7.30385318869093	0.101178803282113	5.6853443328758	7.31657341423979	1504.98798224979	0.113570762749786	170.928311611508	1448.66267805323	156.221499311284	0.999737545400941	0.974957213511293	0.105137848835703	0.107838423449426	0.0113378998633063	0.96327358116197	0.9880162614447	0.951729962408098	NO	NO
CTRL	NONE	CTRL	ALL	CTRL	2	1	3	6	F	11	F11	2	2	2	6	92	2	NO	4391	15833	11732	5082	4633	2.91347726422079	55	5.64975531703465	0.0833852720069152	5.29567483560906	0.114055414851464	0.936897312209661	0.0121072154378607	0.0125398848467476	0.741097899379506	0.0346562641818837	0.0346423994597531	0.936891850104554	0.0121094449155396	0.0122436479756567	5.649895102439	0.0833058781343688	1520.08200629911	143.666503640334	146.881001416997	7.32651956389757	0.0946961861945321	0.0957456577481305	7.32655245631882	0.0966238463556802	5.6793768674736	7.33927268186768	1539.54193322241	0.109015805823353	167.839855239375	1483.21662902585	153.133042939151	0.998688198366855	0.998212194996247	0.10305930228084	0.103243882210062	0.0106402424653342	0.944229925564228	0.945921047946903	0.89316696069254	NO	NO
2P6F12	EMS	TRANS	ALL	RANDOM	2	1	3	6	F	12	F12	2	2	2	6	92	2	NO	4392	15877	10451	4647	4030	2.78882617653195	56	5.66909502494939	0.0884134221806551	5.31654482086689	0.121135793601612	0.937524232060514	0.0128140193029303	0.0132061601247933	0.784577499723201	0.0269790383939945	0.0269724955203193	0.937273842819627	0.0127926079923079	0.0129872754775561	5.66911862445284	0.0888294318792156	1524.62957432127	152.25065423994	156.049690743232	7.32950675724324	0.100038539900263	0.101560844890927	7.32953955176505	0.102349171177622	5.69860038948744	7.34225977731392	1544.1477168081	0.114741130645295	177.182991966445	1487.82241261154	162.476179666221	1.00206855241172	1.00131191033976	0.109347279935597	0.109204014060408	0.0119411618955543	1.0018404133271	1.00052781054723	1.00236919526389	NO	NO
2P6G01	EMS	TRANS	ALL	RANDOM	2	1	3	6	G	1	G01	2	2	2	6	92	3	NO	4393	16318	10826	5123	4335	2.56813340435403	56	5.65642499827454	0.103811652786	5.3014640731433	0.139587662923786	0.936429219288165	0.0137418715373482	0.014158876780508	0.773693455431584	0.0287700736606996	0.0287621397728588	0.936136952880711	0.0135727423275992	0.0138344453104637	5.65649814434829	0.103934285931302	1511.13491558557	160.90892179728	164.585551047304	7.32061624722489	0.106139211465869	0.10818573585785	7.32064933439156	0.108911589408983	5.68607378952162	7.331424492082	1527.50621461725	0.118107482332906	180.415818630426	1471.18091042069	165.709006330202	0.99986581647018	0.990112096297175	0.111522988417516	0.112636729552735	0.0125615846852965	1.02177426706438	1.03197836980844	1.05444894243731	NO	NO
2P6G02	EMS	TRANS	ALL	RANDOM	2	1	3	6	G	2	G02	2	2	2	6	92	3	NO	4394	17042	10636	4883	4216	2.69379705618995	56	5.6711950661356	0.0913649641128114	5.32128662431336	0.130760210875101	0.937079694922152	0.0139419429653836	0.0143550429256974	0.721663452459268	0.0379842766737472	0.0379660245001649	0.937093108611325	0.0136324496793021	0.013943705881918	5.67121720224842	0.0912509859209536	1522.47626635327	161.436720042108	166.205162248088	7.32809341085449	0.106606124568284	0.109040156476658	7.32812625155561	0.109164068903836	5.70079284742175	7.33890140924605	1538.97043098725	0.118359961827758	182.158399463791	1482.64512679069	167.451587163567	1.00245408447193	0.997827571139259	0.112695754016682	0.112941110544793	0.0127279836123269	1.03251915228965	1.03476711022405	1.06841685946574	NO	NO
CTRL	NONE	CTRL	ALL	CTRL	2	1	3	6	G	4	G04	2	2	2	6	92	3	NO	4396	16225	10761	5141	4476	2.75026087206568	56	5.65460725199027	0.0911224209492703	5.28984748907074	0.125337213316559	0.935359370417593	0.0127762413832467	0.0131864075257776	0.758929621300189	0.0312010615866035	0.0311909426870073	0.935101447435047	0.0126439092041903	0.0128913173178171	5.65445459975169	0.0912311867083606	1498.94763873148	148.789212368316	151.593902755053	7.31251856668115	0.0988757113623164	0.100810449490897	7.31255192287219	0.10113018115448	5.68403024492502	7.32332708056263	1515.18690788931	0.110326074078403	167.170139346127	1458.86160369275	152.463327045903	0.999506470027941	0.981821141375907	0.102608580141713	0.104508424006759	0.0107234610001817	0.940100406709946	0.957506787226547	0.900152520099211	NO	NO
2P6G05	EMS	TRANS	ALL	RANDOM	2	1	3	6	G	5	G05	2	2	2	6	92	3	NO	4397	16573	11272	5263	4625	2.81226445244134	56	5.66273800474178	0.0895305236057858	5.31085043693212	0.122358466264494	0.937604650468831	0.0132610554129879	0.0133978523501955	0.786278223455272	0.0267231905991137	0.0267168320556766	0.937524838119778	0.013114260066695	0.0131949502801076	5.66284576095878	0.0894549751078068	1527.62504049601	156.123646970671	158.165152542879	7.33146954726729	0.102553867806577	0.103184867454099	7.33150227727658	0.103533243883808	5.69242140613211	7.34227743496701	1544.17498395644	0.11272913680773	174.07914947834	1487.84967975988	159.372337178116	1.0009820110712	1.0013302612667	0.107258378447883	0.107115886333246	0.0114890762741117	0.982701885774489	0.981396372193278	0.964420065646577	NO	NO
2P6G06	EMS	TRANS	ALL	RANDOM	2	1	3	6	G	6	G06	2	2	2	6	92	3	NO	4398	14964	10167	4085	3762	3.14471106222055	57	5.70760040534782	0.0896111441705763	5.38938317328095	0.113938403516584	0.943000447821505	0.013391481620125	0.0135968453331641	0.872954136569277	0.0122724623795662	0.0122718463030792	0.942904682261137	0.0134149254045941	0.0135543848766591	5.70759427161284	0.0896533507334111	1593.26408368807	167.224578783156	169.948932518068	7.37354007370851	0.104905078866911	0.105995655703866	7.37357145537709	0.106663798593109	5.73716991678617	7.38434661306753	1610.52512239115	0.115859691517032	186.600736845244	1554.19981819459	171.89392454502	1.00885079853284	1.0459842356283	0.115685469248884	0.110599629811241	0.0127947700734662	1.05991094059681	1.01331445015531	1.07402307198445	NO	NO
2P6G07	EMS	TRANS	ALL	RANDOM	2	1	3	6	G	7	G07	2	2	2	6	92	3	NO	4399	17710	10938	4929	4570	2.90004971356198	57	5.68270045294551	0.0808856346978229	5.3692557422072	0.1271451534566	0.944104747425705	0.0150580782471518	0.0148490011713026	0.633610949137962	0.0546384242595095	0.0545841497022647	0.94399117505672	0.0143976318344419	0.0142449565203712	5.68271587779017	0.0809269231445312	1606.85876870479	181.775291555783	179.093276017545	7.38203647670528	0.112589869681395	0.111395944603129	7.3820675929404	0.111452049740135	5.7122915229635	7.39284275063084	1624.26708432373	0.120647942664058	195.970514457738	1567.94178012717	181.263702157514	1.00447606537377	1.05523264460365	0.121991376352512	0.115606143324283	0.0141029525389351	1.11768569807429	1.05918415601528	1.18383498280517	NO	NO
2P6G08	EMS	TRANS	ALL	RANDOM	2	1	3	6	G	8	G08	2	2	2	6	92	3	NO	4400	16202	11315	5113	4593	2.80647676610273	55	5.64463058199863	0.0870666233863067	5.28337134350662	0.123827066414446	0.935696491363824	0.0132182637533103	0.0132144881262194	0.724902214295341	0.0373442112829721	0.037326865838545	0.935438654203187	0.0128083149007885	0.0128311487427858	5.64456233609791	0.0871319834967584	1502.90552883741	150.273402415344	151.498389585649	7.31515553271258	0.100161368348669	0.100339929609601	7.31518880105004	0.100800314233408	5.67413798127124	7.32596395874047	1519.18767547621	0.109996207157331	167.110382072903	1462.86237127965	152.403569772679	0.997766968107802	0.984513677932223	0.102568363198548	0.104181755416514	0.0106857521282233	0.939731938843278	0.954513847707022	0.896987148758477	NO	NO
2P6G10	EMS	TRANS	ALL	RANDOM	2	1	3	6	G	10	G10	2	2	2	6	92	3	NO	4402	16011	11712	5541	5039	2.99822287009041	56	5.66227133830415	0.0845604875709175	5.30722639212916	0.119802236672728	0.936921489043721	0.0122634958047173	0.012532886092266	0.739963627159099	0.0347842500150497	0.0347702311920714	0.936816826735307	0.0118883405541611	0.0121604129585007	5.66224098471409	0.0845370612243803	1519.19045888631	140.415214623964	145.29040865971	7.32593287912443	0.0929671441187358	0.0950947576666253	7.32596579084851	0.0956335830907348	5.69181662988742	7.33674094853894	1535.64902699199	0.104829476014658	160.98652431579	1479.32372279543	146.279712015566	1.000875664387	0.995592249671244	0.0984469763600065	0.0988828271739909	0.00973471534920849	0.901971768711594	0.905965036398622	0.817154886271329	NO	NO
2P6G11	EMS	TRANS	ALL	RANDOM	2	1	3	6	G	11	G11	2	2	2	6	92	3	NO	4403	16483	10615	5000	4265	2.78351523627743	56	5.66077254042018	0.0890722050652339	5.29754166781816	0.114648621923594	0.935586832318789	0.0117801204733906	0.0124944225716247	0.778519623459488	0.0277466030895568	0.0277394859142511	0.935340719334209	0.0117956010660504	0.0122478383093294	5.66070115192296	0.0891877230808327	1501.75496428711	137.513070812003	144.452550551687	7.31438967939294	0.0922419188177438	0.0957784262705903	7.31442297321839	0.096185958887316	5.69027679709629	7.32519813090883	1518.02464637831	0.105381851811239	159.977517423038	1461.69934218175	145.270705122814	1.00060489298516	0.983730953543931	0.0977679096845999	0.0993848057056525	0.00971664470825175	0.895750155890803	0.910564166618755	0.815637994197329	NO	NO
2P6G12	SHAM	TRANS	ALL	CTRL	2	1	3	6	G	12	G12	2	2	2	6	92	3	NO	4404	15876	11575	5038	4576	2.81213640015691	55	5.65423672200121	0.0845093106210309	5.30846196321067	0.119226036408617	0.938326296078625	0.0122284617700468	0.012672753591804	0.743818879677817	0.034400295913321	0.0343867359951026	0.937993797262938	0.012275993695944	0.0123530318600592	5.65423155217376	0.0846310400050304	1533.23754381178	146.242308034026	148.860644796528	7.3351368204287	0.0959986021541121	0.096601042677523	7.33516943063173	0.0970859284661361	5.68380719734709	7.34594458832217	1549.84828987098	0.106281821390059	164.726013216825	1493.52298567442	150.019200916601	0.999467248298348	1.00514842446621	0.100963671056531	0.100446529685552	0.0101414503819422	0.925029740125874	0.920291687883926	0.85129718088327	NO	NO
2P6H01	EMS	TRANS	ALL	RANDOM	2	1	3	6	H	1	H01	2	2	2	6	92	4	NO	4405	16463	11702	5581	4874	2.56914174270204	56	5.65760409696859	0.107704418453737	5.31335250817197	0.146386675659351	0.938791594197494	0.0142294198222715	0.0144015872047778	0.764440090634834	0.0308171976289539	0.0308074474900328	0.938562018906489	0.0139814643887016	0.0140246603636142	5.65745105825474	0.107722180656376	1540.06566148487	168.936953277926	169.731706139513	7.33958032902325	0.109335429019185	0.109673222709293	7.33961279744775	0.110207116506996	5.68344291273458	7.34819931558563	1553.346830446	0.114687633564263	178.155406470078	1497.02152624944	163.448594169854	0.999403190787841	1.0075029597366	0.110001719750471	0.109182527641636	0.0120102658072833	1.00783639470878	1.00033095185375	1.00816994003189	NO	NO
CTRL	NONE	CTRL	ALL	CTRL	2	1	3	6	H	2	H02	2	2	2	6	92	4	NO	4406	16374	10960	4837	4242	2.7618461571432	56	5.66255621558236	0.0917449412430953	5.3164107092642	0.13210696655162	0.938399526282176	0.0143390015611262	0.0148274782901499	0.765344484545435	0.0305612933714501	0.0305517840253894	0.938373776180612	0.0143223287174505	0.0145724127173254	5.66256671542696	0.0919569396709232	1537.80025182241	173.07066312372	175.617898709301	7.33810826582434	0.112000997273338	0.113956660904628	7.33814077980017	0.114197008779748	5.6885585699068	7.34672729793804	1551.06188505045	0.118677525837014	184.082120814174	1494.73658085389	169.37530851395	1.00030275187773	1.0059651800798	0.113990428087986	0.11331448676876	0.0129167668553413	1.04438096364411	1.03818798535478	1.08426376858856	NO	NO
2P6H03	EMS	TRANS	ALL	RANDOM	2	1	3	6	H	3	H03	2	2	2	6	92	4	NO	4407	16698	11364	5281	4650	2.71842410433374	55	5.65913718973724	0.0980274358518151	5.30711506066102	0.13135190076455	0.937609603753	0.0137062899831808	0.0141171414388229	0.772623737590898	0.0291538905367591	0.0291456349698285	0.937264235982777	0.0135281868367253	0.0138335408282988	5.65912668098428	0.0981316562222045	1524.51503968149	160.844198467845	165.395312111579	7.32943163151969	0.105790786324237	0.108178662782899	7.3294644284776	0.108486884984673	5.68511853546412	7.33805094661547	1537.66210804174	0.112967402041939	173.71134193391	1481.33680384518	159.004529633686	0.999697840127717	0.996947063266273	0.107010842134524	0.107338539905948	0.0114863875488258	0.980433956635008	0.983436325518465	0.964194367726663	NO	NO
2P6H04	EMS	TRANS	ALL	RANDOM	2	1	3	6	H	4	H04	2	2	2	6	92	4	NO	4408	14936	8679	3946	3085	2.59236246369366	55	5.65168787983041	0.103001167945061	5.29267465353718	0.14824538222216	0.936281918488548	0.0133539384191775	0.0140481972940231	0.659356501211788	0.0489987103259972	0.0489595534800178	0.935514847636516	0.0128145488015934	0.0131627645181614	5.65187198435933	0.103545616537033	1503.80127894412	150.063494440437	154.798959138695	7.31575136741844	0.100210117621279	0.102933173926664	7.3157846159397	0.10293501844636	5.67786383883917	7.32437113407758	1516.76972243674	0.107415535503626	162.930002748004	1460.44441824018	148.22319044778	0.998422140333332	0.982886383467144	0.0997549470460029	0.10149183946787	0.0101243130717188	0.913955403727025	0.929868822175597	0.849858634784671	NO	NO
2P6H05	EMS	TRANS	ALL	RANDOM	2	1	3	6	H	5	H05	2	2	2	6	92	4	NO	4409	17205	10713	5218	4160	2.52269611523717	55	5.66017650791088	0.103115006500434	5.32850395614921	0.13764127583876	0.940396234517248	0.0139269031447119	0.0143848788338127	0.751479537102778	0.0333764675271934	0.0333640821365082	0.940040810367797	0.0134445891502697	0.0139796122838382	5.66029924212318	0.103329912086385	1557.97864339265	163.311356526128	170.83660991906	7.35114451817805	0.105137050159017	0.109320945509146	7.35117661098098	0.109649210008783	5.68629109660302	7.35976312911886	1571.41428473872	0.114129727066049	179.350789911275	1515.08898054216	164.643977611051	0.999904028764007	1.01966244666156	0.110806218773303	0.108669510322842	0.0120412575348205	1.01520721942459	0.99563068420185	1.01077145848236	NO	NO
2P6H06	SHAM	TRANS	ALL	CTRL	2	1	3	6	H	6	H06	2	2	2	6	92	4	NO	4410	16526	11428	5321	4678	2.72100505993012	55	5.66253543485534	0.0978221285518181	5.32274218415632	0.13517364016672	0.939389003431845	0.0144489117426519	0.0147991655075792	0.775028529458842	0.029025950630047	0.029017803237504	0.939032665990516	0.0141513901944725	0.0145332568130527	5.66267852380743	0.0977946821932349	1545.74427094775	171.034486439915	176.935065260686	7.34326080192781	0.11066425340831	0.113650460676006	7.34329314846054	0.114462233808257	5.68867037828727	7.35187966659842	1559.07440932957	0.118942750865524	185.446546187244	1502.74910513301	170.73973388702	1.00032241278643	1.01135764891517	0.114908693174762	0.11361825690251	0.0130557254214618	1.05279411369797	1.04097112908302	1.09592827722813	NO	NO
CTRL	NONE	CTRL	ALL	CTRL	2	1	3	6	H	7	H07	2	2	2	6	92	4	NO	4411	16459	11595	5098	4531	2.76508750430726	56	5.66300606387574	0.0928407727494576	5.31693018676135	0.130657141794804	0.938275081607034	0.013929119977542	0.01426290206072	0.769553718894583	0.0297936044583675	0.0297847936314433	0.938205985428726	0.0140294118624161	0.0140020528141558	5.66280324508582	0.0931360505486144	1535.78378314001	166.886143920079	170.079985137918	7.33679613761424	0.109710379558214	0.109496431062125	7.33682869375049	0.110741140743883	5.68879509956566	7.34541521188837	1549.02802737452	0.115221657801149	178.487338377426	1492.70272317796	163.780526077202	1.00034434435951	1.00459638371165	0.110225111580996	0.109720792716525	0.0120939866199343	1.00988311195642	1.00526253959351	1.01519766181791	NO	NO
2P6H08	EMS	TRANS	ALL	RANDOM	2	1	3	6	H	8	H08	2	2	2	6	92	4	NO	4412	16631	12045	5720	5121	2.74395282960065	56	5.66417923369507	0.0955650780610616	5.31448870204623	0.12930503260438	0.93778449490269	0.0131526316646103	0.0135884176019321	0.769752881040111	0.029665659741661	0.0296569618991113	0.937609848689222	0.0130193572644163	0.0133051967270296	5.66414233684418	0.09592718259125	1528.64092026301	154.961712099666	160.668132284304	7.33213433221563	0.101811725330381	0.104046997645683	7.33216704047408	0.105101777052919	5.69013419132402	7.34075355861196	1541.82356810505	0.109582294110185	168.962042820808	1485.49826390849	154.255230520584	1.00057981651901	0.99974774666133	0.103814540124685	0.103840734296601	0.0107801780772112	0.951149419072279	0.951389410227384	0.904913484849294	NO	NO
2P6H09	EMS	TRANS	ALL	RANDOM	2	1	3	6	H	9	H09	2	2	2	6	92	4	NO	4413	17040	11253	5044	4344	2.64274037087618	55	5.65441144021601	0.0920957751567983	5.30947898521432	0.131408528057059	0.93872257856597	0.0135259755382333	0.0140754337258422	0.768086891302983	0.0301774444727122	0.0301682888284122	0.938503042945751	0.0135127686222235	0.013787458371329	5.65469031539809	0.0921342397954303	1539.35555978487	161.880564773226	166.513474717593	7.33911913541793	0.105670215470541	0.107818296725169	7.33915162075075	0.108167385559438	5.68068216987793	7.34773813888863	1552.63060519249	0.112647902616705	174.90621360857	1496.30530099593	160.199401308346	0.998917728848266	1.00702093656586	0.107814996735923	0.107063312013743	0.0115430306352988	0.987801625759635	0.980914685972901	0.968949121535534	NO	NO
2P6H10	EMS	TRANS	ALL	RANDOM	2	1	3	6	H	10	H10	2	2	2	6	92	4	NO	4414	16538	10539	4812	4057	2.68490225087909	56	5.66466453572246	0.093405310811369	5.30734197510885	0.122139744788942	0.936360461177793	0.0125196411877885	0.0131163826547216	0.790054918159558	0.0258277506277034	0.0258220099294043	0.936190751037071	0.0124136180900532	0.0128944853130198	5.66462580982775	0.0933473457900145	1511.77078837871	147.337912983891	153.514431353789	7.32103695026017	0.0970748286319052	0.100835223298918	7.32107002351014	0.101542744043373	5.69061766430759	7.32965654164801	1524.80795684049	0.106023261100639	161.670413299486	1468.48265264393	146.963600999262	1.00066483267028	0.988296155344723	0.0989072370597515	0.100078540754064	0.0098984919549562	0.906188679913614	0.916920171158139	0.830902679487959	NO	NO
2P6H11	EMS	TRANS	ALL	RANDOM	2	1	3	6	H	11	H11	2	2	2	6	92	4	NO	4415	16361	10116	4478	3890	2.70471027225514	56	5.66916573411731	0.0944441182407232	5.31247038479959	0.125828716146149	0.936714924248189	0.0130810364380262	0.0135063183213935	0.774337904942106	0.0286421365896731	0.0286343080405227	0.936603001521772	0.0128762542496986	0.013242733653719	5.66931545368014	0.0943620757211941	1516.65231566689	151.882898657771	157.497912588116	7.3242607601813	0.100692655891508	0.103558534725891	7.32429372783596	0.103842336733603	5.69530730815998	7.33288024597384	1529.73157992078	0.108322853790869	165.710306413723	1473.40627572422	151.003494113499	1.00148948158498	0.991609778254641	0.101626105291266	0.102485985434856	0.0104152515466819	0.931098966428715	0.938977193294289	0.874280694176448	NO	NO
CTRL	NONE	CTRL	ALL	CTRL	2	1	3	6	H	12	H12	2	2	2	6	92	4	NO	4416	16608	11944	5688	5080	2.74441865017874	56	5.6643885631686	0.09997711989936	5.32130838975613	0.136415538883604	0.938973157100548	0.0137119048879148	0.0142131886715981	0.784704159260753	0.0272348897183527	0.0272281589849686	0.93880693734845	0.0134740292681881	0.0139597086894473	5.66451041065486	0.0999775645346487	1543.01812409632	162.278604349563	169.278786530506	7.34149559785218	0.105367272676021	0.109165298863613	7.34152800180743	0.109702730480316	5.6905022651347	7.35011451994531	1556.32475358342	0.114183247537583	177.71192374966	1499.99944938686	163.005111449436	1.00064454033985	1.00950711687276	0.10970325366593	0.108670114189752	0.011921465102864	1.00510184671018	0.995636216833985	1.00071580019137	NO	NO
CTRL	NONE	CTRL	ALL	CTRL	2	1	3	7	A	1	A01	1	2	3	7	93	1	NO	4417	18215	11495	5597	4720	2.4384679865427	55	5.66040153987255	0.112858543351177	5.29823828891094	0.163243335739896	0.934912637348912	0.0161712723591305	0.0169452824794942	0.669164173731336	0.0469486946722086	0.0469142457628318	0.934531414385288	0.0154671920720064	0.0160862690621762	5.66031775064461	0.113531392969251	1492.28068969402	180.04105461564	189.652555328286	7.30806089284114	0.120953859617276	0.125795058395482	7.30809439809084	0.127084805424173	5.68742983814569	7.34576716031663	1549.57331890312	0.129005180875254	199.909436543608	1493.24801470656	185.202624243384	1.00010427040428	1.00496336763228	0.124642290577927	0.124026700467288	0.0154589720390652	1.14197338959116	1.13633334942513	1.29766244674849	NO	NO
2P7A02	EMS	TRANS	ALL	RANDOM	2	1	3	7	A	2	A02	1	2	3	7	93	1	NO	4418	16494	11249	5135	4695	2.73976482626005	56	5.66629890610956	0.100217716071569	5.28824922557199	0.128591254323252	0.932619559882118	0.0136311652527718	0.0136342855981801	0.778298534063002	0.0272348897183527	0.0272281589849645	0.932421877697216	0.0133281060888525	0.0133744903978286	5.66660580484581	0.100059728709371	1467.86502332449	153.240874567677	153.638706519335	7.29156425898293	0.104226149473692	0.10458887602226	7.29159832148026	0.104664578043066	5.69371789234689	7.32927108370605	1524.22030149614	0.106584953494147	162.464279197476	1467.89499729958	147.757466897252	1.0012099912726	0.98790066036462	0.09944151277178	0.10065942534655	0.010009725531199	0.911083717087694	0.92224223916545	0.840239887314136	NO	NO
2P7A03	EMS	TRANS	ALL	RANDOM	2	1	3	7	A	3	A03	1	2	3	7	93	1	NO	4419	17400	12320	5842	5242	2.62448345297287	56	5.6565112084017	0.100777367697367	5.27588696029513	0.134947727573232	0.932350114508358	0.0135291662269157	0.0141203933912976	0.765269692910131	0.0295377159953398	0.029529130166792	0.932160997281346	0.0133375428521952	0.0138157589064365	5.65649372242443	0.100577599719491	1464.87349732497	152.71662885341	159.54669092655	7.28952416708706	0.104299945217824	0.108039607673824	7.28955829983165	0.108911278450985	5.68360580992551	7.32723106205743	1521.11392669599	0.110831653902066	168.593113851877	1464.78862249943	153.886301551653	0.999431835391981	0.98581005461826	0.103566249087039	0.105057002210373	0.0108803596592571	0.948874575144502	0.962532863911536	0.91332296230668	NO	NO
2P7A04	EMS	TRANS	ALL	RANDOM	2	1	3	7	A	4	A04	1	2	3	7	93	1	NO	4420	16972	11263	5522	4860	2.67673448905686	54	5.63943518764495	0.0970810177485409	5.26475644953131	0.134509954077448	0.932883174880193	0.0132147864955357	0.0140643503244701	0.719395243813438	0.0378562611260204	0.037838192767844	0.932630032582634	0.0132717530902999	0.0135980681681646	5.63938872060595	0.0971841348093808	1470.25632571906	152.611193436637	157.454925601804	7.29319203580708	0.103785467503479	0.106337260222888	7.29322604290657	0.107089878379459	5.66650080810703	7.33089880513236	1526.70340928101	0.109010253830541	166.431776682366	1470.37810508445	151.724964382142	0.996424011849403	0.989571804298582	0.102111658383372	0.103187720122796	0.010536669226538	0.935547606676321	0.945406490577454	0.884472779595997	NO	NO
2P7A05	EMS	TRANS	ALL	RANDOM	2	1	3	7	A	5	A05	1	2	3	7	93	1	NO	4421	14902	9444	4152	3606	2.66557703682421	56	5.67689745160118	0.0920656459303848	5.30598514869498	0.122748243400826	0.93412154949671	0.0131007946869065	0.0136358543513686	0.775880680223583	0.0278745336906685	0.0278673176465907	0.933919654750955	0.0131930357339192	0.0133951214775946	5.6769715773669	0.0918146040094976	1485.15870278172	152.440759856919	155.163345329952	7.30327691598315	0.103169895651213	0.10475021162307	7.30331058195565	0.104472418616548	5.70408366486798	7.34098334418143	1542.17790911061	0.106392794067629	164.081936339356	1485.85260491405	149.375124039132	1.0030327572072	0.99998621992681	0.100530204103004	0.100531589435664	0.0101064612047667	0.92105831338219	0.921071005808064	0.848360107114812	NO	NO
CTRL	NONE	CTRL	ALL	CTRL	2	1	3	7	A	6	A06	1	2	3	7	93	1	NO	4422	16295	10040	4597	3913	2.56759042279386	55	5.6534759058735	0.0954930730939216	5.28852867637752	0.132453510472499	0.934914034159227	0.0139341238430884	0.0145348753639468	0.738262114795293	0.0347842500150444	0.0347702311920586	0.934837056299951	0.0137995796456194	0.0141348436133428	5.65336529640606	0.0958044558274157	1495.85169739955	161.621469000829	165.79137299365	7.31045102086614	0.107913085417395	0.110534858697118	7.31048444608099	0.110830392987627	5.68047738390714	7.34815720830677	1553.28142250957	0.112750768438708	175.139311527945	1496.95611831301	160.432499227721	0.998881718325106	1.00745893986889	0.107971872799199	0.107172479717388	0.0115716133476206	0.989238925161751	0.981914881107205	0.97134842158682	NO	NO
2P7A07	EMS	TRANS	ALL	RANDOM	2	1	3	7	A	7	A07	1	2	3	7	93	1	NO	4423	15579	10260	4757	4214	2.71757535659073	55	5.64421596880642	0.0892602621314087	5.27132455697816	0.123277898290964	0.934138942500611	0.0140149912052497	0.0141595955537543	0.775364902976267	0.0281303976321657	0.0281229811112381	0.934030867696918	0.013735445842724	0.0139510637091045	5.64439071286931	0.0894751043539877	1486.45089048727	160.432337425024	162.284654787825	7.30414660422332	0.10741155734714	0.109097694883917	7.3041802414876	0.109172255345659	5.67150280037039	7.34185300371338	1543.51970568074	0.11109263079674	171.479219422222	1487.19440148418	156.772407121998	0.997303585569955	1.00088925571625	0.105508612542239	0.105414871764944	0.0111221768612373	0.966670520392845	0.965811666847277	0.933621666592739	NO	NO
2P7A08	EMS	TRANS	ALL	RANDOM	2	1	3	7	A	8	A08	1	2	3	7	93	1	NO	4424	17441	12531	5531	5139	2.80499349817179	55	5.65272389899632	0.0913716528002461	5.26549941345091	0.126903208528663	0.931299324619595	0.0129771781106469	0.0134077996061293	0.74769503626054	0.0324806750939411	0.0324692600102444	0.931054404078688	0.012702523932797	0.013080971681267	5.6528456864087	0.0915313105200029	1452.25177391227	144.536228951071	149.599120617279	7.28087057836425	0.0993340801226179	0.102293551733743	7.28090500706331	0.103008288845012	5.67995777390978	7.3185777692891	1508.00763794904	0.104928664296094	158.238473631514	1451.68233375248	143.53166133129	0.998790347672264	0.976989456869878	0.0965975245322491	0.0988726376247011	0.00955085203852024	0.88502708033306	0.905871679688897	0.80172096783147	NO	NO
2P7A09	EMS	TRANS	ALL	RANDOM	2	1	3	7	A	9	A09	1	2	3	7	93	1	NO	4425	14800	8247	3757	3049	2.48712344528696	57	5.68793452946279	0.11225283747896	5.32326447893537	0.14989465077196	0.935353033714523	0.0143304861892777	0.0158174205252518	0.671955329242685	0.0463081463240251	0.0462750871012109	0.934664675028752	0.014309995438081	0.0149542450812925	5.68781037811016	0.11256293255134	1493.83660862889	168.272843413439	175.031593296199	7.30910299467107	0.11190455069567	0.116942600300325	7.30913646497361	0.117165246870273	5.71492246561124	7.3468092271994	1551.18897170745	0.119085622321354	184.73025831492	1494.86366751089	170.023446014696	1.00493870263736	1.00605071003433	0.114426627861247	0.113738429603954	0.0130147049578143	1.04837742849806	1.04207215207102	1.09248492309766	NO	NO
2P7A10	SHAM	TRANS	ALL	CTRL	2	1	3	7	A	10	A10	1	2	3	7	93	1	NO	4426	16548	10137	4783	4026	2.6067281923065	55	5.65377913909918	0.0947499884895521	5.28502705611909	0.12800850459464	0.934497351473077	0.0137015890197148	0.0140762510880093	0.776177597862338	0.0280024652034718	0.0279951493789111	0.934429104432256	0.0132279246560955	0.0138350192280438	5.65376202284372	0.0947441322347469	1491.08724323022	154.566523088698	161.511578925417	7.30726082624606	0.103442727964634	0.108190223908822	7.30729435830206	0.108314361846089	5.6808741103448	7.34496712052784	1548.33405438693	0.11023473729717	170.685709470469	1492.00875019037	155.978897170245	0.998951480557921	1.00412933642694	0.104974576383805	0.104542883646187	0.0109743449246998	0.961777678010186	0.957822506642958	0.921212306384961	NO	NO
CTRL	NONE	CTRL	ALL	CTRL	2	1	3	7	A	11	A11	1	2	3	7	93	1	NO	4427	16718	11099	5039	4481	2.75431768118783	55	5.65792452907368	0.0911129250470195	5.28014795979367	0.129714431521685	0.932580720658608	0.013825192374543	0.0142331526308983	0.740842864661428	0.0338883728497827	0.0338754090658037	0.932364989457008	0.0135587913564977	0.0138910324402088	5.65801286969543	0.0915053701832315	1467.21216300096	155.233528714218	161.335953018482	7.29111939140851	0.106030114495179	0.108628248740309	7.29115346906226	0.109957141325382	5.68512495719651	7.32882623128805	1523.5423769662	0.111877516776463	170.455731714527	1467.21707276964	155.748919414303	0.999698969355183	0.987444413772025	0.104819800206093	0.106152608434618	0.0111268952074723	0.960359617771804	0.97257081449602	0.934017735665409	NO	NO
2P7A12	EMS	TRANS	ALL	RANDOM	2	1	3	7	A	12	A12	1	2	3	7	93	1	NO	4428	17562	11492	5476	4802	2.67361758201426	56	5.66222123413631	0.101833808696808	5.28661475400127	0.136607731403215	0.933019508940158	0.0139177263986667	0.0143545792299912	0.749831312885808	0.0323527090305033	0.0323414282779222	0.932882045994849	0.0136503127129126	0.0139991264829332	5.66224828629907	0.101842879099895	1473.15669290991	156.187848296229	162.260732495289	7.29516278749496	0.106745813973419	0.109473547072953	7.29519672767077	0.110141186078097	5.68936037380015	7.33286948989655	1529.71512556036	0.112061561529179	171.427868743173	1473.3898213638	156.721056442949	1.00044374482544	0.991598704387944	0.105474053278916	0.106367679598794	0.0112190303051578	0.966353888221725	0.974541297750281	0.94175177231363	NO	NO
2P7B01	EMS	TRANS	ALL	RANDOM	2	1	3	7	B	1	B01	1	2	3	7	93	2	NO	4429	16128	11039	5011	4441	2.62029248601901	56	5.66340595718881	0.102847052903803	5.28409670628852	0.13084488116786	0.932607104950581	0.013483586690977	0.0140640681563732	0.807341085045345	0.0221184956282765	0.0221148896920181	0.932604437708772	0.0133237762953298	0.0138856029542402	5.66329577827166	0.102887483126425	1469.96207953068	153.193921152314	159.934820759963	7.29299188320242	0.104192290371439	0.108585790013438	7.29302589710683	0.108798303760214	5.69310818839696	7.32852342639237	1523.08109557809	0.114838548568268	174.914164295384	1466.75579138153	160.20735199516	1.00110277807765	0.987133969095284	0.107820347587835	0.109225648152554	0.0117767473493149	0.987850650295911	1.00072602222501	0.988567851823019	NO	NO
2P7B02	EMS	TRANS	ALL	RANDOM	2	1	3	7	B	2	B02	1	2	3	7	93	2	NO	4430	16202	11826	5494	4982	2.75604387816687	55	5.64931147225518	0.094688608126599	5.27156630980705	0.121638011305274	0.932615546189635	0.0125663149294512	0.0131026404935601	0.830057381058129	0.0181540999527444	0.0181521059899702	0.932536100824862	0.0125364225830894	0.0129935528145519	5.64944786748776	0.094902795376444	1469.17674720092	144.174205909846	150.240396501754	7.29245748692514	0.0980351630831689	0.101609933835722	7.29249151906221	0.102258141425742	5.67926027761306	7.32798904834775	1522.26738519539	0.108298386233795	164.864516152311	1465.94208099883	150.157703852087	0.998667696660332	0.986586337945989	0.101056884223468	0.102430857124843	0.0103513432693758	0.925883759702278	0.938472107398031	0.868916083173409	NO	NO
2P7B03	SHAM	TRANS	ALL	CTRL	2	1	3	7	B	3	B03	1	2	3	7	93	2	NO	4431	16221	10314	4909	4138	2.54325152729784	56	5.65835821611861	0.105533051535426	5.29557369633967	0.142332249626063	0.934993357394768	0.0146162516193358	0.0153185141011769	0.776545378339128	0.0280024652034718	0.0279951493789071	0.934901186870719	0.0149133472196759	0.0150392414731167	5.65836258892764	0.105629652060907	1496.60205935071	173.72048149542	177.883764753298	7.31095252366107	0.116622777918241	0.117607274379292	7.31098593212126	0.1188544549429	5.68817499905294	7.3464834614068	1550.68371341673	0.124894699750954	193.678421530864	1494.35840922017	178.97160923064	1.00023530298432	1.00571066868262	0.120448786371457	0.119764848999	0.0144255307118903	1.103552479716	1.09728624154057	1.21091295281035	NO	NO
CTRL	NONE	CTRL	ALL	CTRL	2	1	3	7	B	4	B04	1	2	3	7	93	2	NO	4432	16048	10670	5236	4498	2.58978517733369	56	5.65412405366407	0.102819559896551	5.28744900123802	0.136026474260268	0.934871414250882	0.014412079916649	0.0150830734004158	0.767138093937743	0.029665659741661	0.0296569618991188	0.934408674821796	0.0144470042447456	0.0147638192711692	5.6541383471837	0.103067552359437	1490.84904596868	169.056484100285	172.240256398461	7.30710106614067	0.112975963263026	0.115453465323664	7.30713460353119	0.115527779606668	5.683950757309	7.34263213281673	1544.72281438912	0.121568024414722	187.794979214855	1488.39751019256	173.088166914631	0.999492492553671	1.00169895388246	0.116489200324843	0.116291626214987	0.0135467185422593	1.06727472937891	1.06546455423786	1.13714339378703	NO	NO
2P7B05	EMS	TRANS	ALL	RANDOM	2	1	3	7	B	5	B05	1	2	3	7	93	2	NO	4433	14982	10222	4617	4178	2.83394303625438	55	5.6535366648207	0.0917799314432078	5.28869513549598	0.121373622934427	0.935347396311012	0.0134047906843968	0.0138006356579549	0.781373948725956	0.0272348897183529	0.0272281589849645	0.935223615314302	0.0133283193738853	0.0135917753357608	5.65343326853954	0.0916733447239827	1500.38035500587	157.305128344615	160.538709527221	7.31347392279546	0.104227817368406	0.106288050103583	7.31350724927866	0.106995109097611	5.68324567866484	7.3490047785642	1554.59853811837	0.113035353905665	175.730247705135	1498.27323392181	161.023435404911	0.999368508226292	1.00834536524816	0.10836957579618	0.107472677051984	0.0116467684218034	0.992882682328015	0.984665290828863	0.977657115153457	NO	NO
2P7B06	EMS	TRANS	ALL	RANDOM	2	1	3	7	B	6	B06	1	2	3	7	93	2	NO	4434	15496	10333	4688	4189	2.82886239095733	56	5.66262280175537	0.0847220185869231	5.30548034865321	0.115884020558945	0.93691453312857	0.0127576497740741	0.012854359991834	0.802974929556262	0.0236532801603503	0.0236488704798986	0.936793284755935	0.0129124867949389	0.012704225248338	5.66268367165783	0.0846795647425135	1518.91080331511	152.957605949841	151.64599477233	7.3257487802101	0.100975995373565	0.0993473844560846	7.32578169799365	0.0998353574637113	5.69249608178313	7.36127922727919	1573.79858581037	0.105875602271765	166.632166907239	1517.47328161381	151.925354607015	1.00099514238704	1.02126709318432	0.102246522004985	0.100117317680509	0.0102366475253002	0.936783227960167	0.917275445583257	0.859288252842084	NO	NO
2P7B07	EMS	TRANS	ALL	RANDOM	2	1	3	7	B	7	B07	1	2	3	7	93	2	NO	4435	15880	11918	5833	5502	3.01271359860228	55	5.65706876656875	0.0881561326604876	5.26149482645814	0.119428820340583	0.930089728516636	0.0127191192559497	0.0131818559807095	0.80062276311656	0.0228858744240797	0.0228818800859364	0.929946327550901	0.0127116426467163	0.0130303989035014	5.65724579261263	0.0882377881723024	1439.72210323872	142.897298203435	148.02920978506	7.27220538999889	0.0994053887116737	0.101898071246151	7.27224011840557	0.102814333915814	5.68705820273793	7.30773764769111	1491.74839507775	0.108854578723868	162.389085837131	1435.42309088119	147.682273536907	1.00003892029554	0.96604690525745	0.0993909072649307	0.102884142295806	0.0102257482459544	0.91062006914027	0.94262510876487	0.858373341716821	NO	NO
2P7B08	EMS	TRANS	ALL	RANDOM	2	1	3	7	B	8	B08	1	2	3	7	93	2	NO	4436	16430	10863	5045	4459	2.71379483740504	55	5.65597642909419	0.0910320625362034	5.28696815961608	0.125629632911718	0.934226742979045	0.012914649139073	0.0131688769665299	0.740383345824803	0.0342723134695393	0.0342589042627816	0.933984289184638	0.0126920935933463	0.01280487759697	5.65606501886859	0.0910459244868583	1485.90955546339	147.019863738178	149.017804815474	7.30378235899968	0.0992525145864947	0.10013448854	7.30381600785711	0.100283890141952	5.68587742899389	7.33931353714265	1539.6048349591	0.106324134950006	163.70246844862	1483.27953076254	148.995656148396	0.999831287516345	0.998254528179021	0.100274820318377	0.100450153230253	0.0100726210661171	0.918718485665412	0.920324886821504	0.845519486340844	NO	NO
CTRL	NONE	CTRL	ALL	CTRL	2	1	3	7	B	9	B09	1	2	3	7	93	2	NO	4437	15755	11274	5214	4791	2.88225933916942	56	5.65233048345287	0.0896863734839671	5.28833643352408	0.120064169284641	0.93528894614309	0.0125957011388895	0.0127549649430616	0.787855895993139	0.0260835863333823	0.0260776733940526	0.935037639858172	0.0126164103809328	0.0125542519414022	5.65238741207792	0.0898894573380985	1498.19988492836	148.097194543974	147.935443575052	7.31201958970718	0.0986606698219746	0.0981745891465673	7.31205296253426	0.0987388319286443	5.68219982220322	7.3475504918198	1552.33927656244	0.104779076736698	162.657915134164	1496.01397236588	147.95110283394	0.999184599933221	1.00682487094363	0.0995718307237291	0.0988968723333254	0.00984734263108012	0.912277690919704	0.90609371822995	0.826609085023667	NO	NO
2P7B10	EMS	TRANS	ALL	RANDOM	2	1	3	7	B	10	B10	1	2	3	7	93	2	NO	4438	16139	11786	5731	5281	2.88801982378286	55	5.65045712007133	0.0924774455876923	5.28292558252061	0.127963313981664	0.934314386388361	0.0127099984096269	0.0130407915138291	0.744998972352693	0.0335044422093196	0.0334919138688358	0.93390182001412	0.0124753028060298	0.0126718698262025	5.65047710552653	0.0925703385134354	1484.95158477405	144.837567521853	148.945054527178	7.30313744785956	0.0975572047763293	0.099094364181389	7.30317111842414	0.100299592979788	5.68028951565183	7.33866864770968	1538.61224791447	0.106339837787842	163.621093853502	1482.28694371791	148.914281553278	0.998848682692183	0.997586512143362	0.100220054809671	0.100462519881452	0.0100683592488368	0.918216723756836	0.920438190151553	0.845161739381631	NO	NO
2P7B11	EMS	TRANS	ALL	RANDOM	2	1	3	7	B	11	B11	1	2	3	7	93	2	NO	4439	16746	12012	5481	5077	2.98207599176065	56	5.65570975181844	0.0853006131254033	5.27244501904898	0.119439608721697	0.931591050890323	0.0130862332467969	0.0132217846695419	0.747889780015874	0.0324806750939411	0.0324692600102478	0.931440757519149	0.0130734096771529	0.0129537824249236	5.65572584963255	0.0854476352933441	1456.64608888795	148.135230426069	147.725249985061	7.2838918727002	0.102234416657397	0.101298928315028	7.28392619753879	0.101411166757395	5.68553825975785	7.31942372682433	1509.28393043994	0.107451411565449	162.180061349398	1452.95862624338	147.473249049174	0.999771646411134	0.977848408087028	0.0992502327413145	0.101498588043395	0.0100737584862217	0.909331208338544	0.929930652663715	0.845614964057747	NO	NO
2P7B12	EMS	TRANS	ALL	RANDOM	2	1	3	7	B	12	B12	1	2	3	7	93	2	NO	4440	17173	11945	5396	4865	2.77963629453713	55	5.65282050677747	0.0913166657941009	5.28173994180961	0.12578362606198	0.934101182941596	0.0127825957402674	0.0132233307150461	0.773638720603019	0.0283862652539897	0.0283786445758759	0.933911774408292	0.012598093953112	0.0129754582530415	5.65287524890402	0.0916379416199066	1485.06718329681	146.973057897876	151.852661805111	7.30321529149076	0.0985174348618739	0.101468433876157	7.30324895943445	0.102249616065995	5.68268765902932	7.33874648871999	1538.73202360004	0.108289860874049	166.634491251136	1482.40671940348	151.927678950912	0.999270383442983	0.997667121777626	0.10224808630003	0.10248717640193	0.010479117657391	0.936797560040446	0.938988104941532	0.87964176561623	NO	NO
CTRL	NONE	CTRL	ALL	CTRL	2	1	3	7	C	2	C02	1	2	3	7	93	3	NO	4442	15984	10486	4697	4109	2.63926278066921	56	5.66719603608981	0.0997933470640817	5.29902326903538	0.133156725379565	0.934375656090398	0.0138443917279208	0.0142738706811208	0.772055053144211	0.0286421365896816	0.0286343080405304	0.934168864744651	0.0137583914841134	0.0139951883324	5.66700565515601	0.0996645782476947	1488.05584489849	159.591559006832	162.601311797308	7.30522574486251	0.107590992882336	0.109442750629453	7.30525934518751	0.109267302695394	5.6957126724686	7.33967851355122	1540.16687521068	0.116989741890783	180.189574686726	1483.84157101412	165.482762386502	1.00156076274144	0.998632784073829	0.111370725114081	0.111523201411188	0.0124204198082077	1.0203792297947	1.02177621851363	1.04259923086948	NO	NO
2P7C03	EMS	TRANS	ALL	RANDOM	2	1	3	7	C	3	C03	1	2	3	7	93	3	NO	4443	16004	11196	5219	4692	2.72083548595001	56	5.65494382343008	0.0966037987918702	5.30581551538523	0.128977838070231	0.937623112236422	0.0136132819473726	0.013775579827259	0.79663206203699	0.0249323520448186	0.0249271878031445	0.937459513455845	0.0133377598372513	0.0135696502763804	5.65493931962804	0.0965082380219103	1526.84486685119	158.863267564879	163.929092468782	7.33095870663157	0.104301642046821	0.106115031541852	7.33099145337308	0.107361086887954	5.68364633694063	7.36541062173679	1580.3142252055	0.115083526083343	181.87388753262	1523.98892100894	167.167075232396	0.999438961851918	1.02565215102088	0.112504276066827	0.109690479325614	0.0123406479679514	1.0307648302019	1.00498480813007	1.03590299510768	NO	NO
2P7C04	EMS	TRANS	ALL	RANDOM	2	1	3	7	C	4	C04	1	2	3	7	93	3	NO	4444	19163	14070	7149	6734	3.03328261521254	55	5.64213298311775	0.0808865109189384	5.20904158982663	0.128896970904945	0.922710744648207	0.0141209613699001	0.0145101970055564	0.534793404309026	0.068753668426444	0.0686456402578831	0.922481309387331	0.0133340759958005	0.0135504522222702	5.64208818923899	0.0812228406261928	1358.08207767292	140.962189358906	146.008776798368	7.21382874640428	0.104272834307213	0.105964902240363	7.21386556235315	0.107507052663498	5.67079520655158	7.24828473071687	1405.64163945423	0.115229491858887	161.977133324596	1349.31633525767	147.270321024372	0.997179158962499	0.90809662891015	0.099113661167682	0.109144399408941	0.0108177010213679	0.908079938788381	0.999981620764533	0.908063248973363	NO	NO
2P7C06	EMS	TRANS	ALL	RANDOM	2	1	3	7	C	6	C06	1	2	3	7	93	3	NO	4446	15224	10095	4853	4107	2.67205860246844	56	5.66213615701015	0.0883272730730765	5.2984316718513	0.128889373706633	0.93531062376215	0.0138697730201444	0.014500306256677	0.722412980772019	0.0376002337433281	0.0375825293031939	0.934941398989217	0.0138509298262488	0.0141193023002238	5.66227043494085	0.0886748433315301	1497.07275461134	162.842453951181	166.489447938243	7.31126698351345	0.108314645216371	0.110413325208912	7.31130038146616	0.111206277124192	5.69097745225344	7.34571954982987	1549.4995423389	0.118928716319581	184.28593794396	1493.17423814234	169.579125643736	1.00072809946589	1.0049137156363	0.114127598033711	0.113569549562219	0.0129614199013065	1.04563771548285	1.04052487214862	1.08801205021657	NO	NO
CTRL	NONE	CTRL	ALL	CTRL	2	1	3	7	C	7	C07	1	2	3	7	93	3	NO	4447	15417	9843	4759	4118	2.69194103228711	56	5.66403427590688	0.0930518198049133	5.29512047940525	0.124506629666295	0.934349782117906	0.0130830724030295	0.0133483085148487	0.781539583923313	0.0269790383939945	0.0269724955203193	0.93408401850779	0.0130872794410047	0.0131236841637056	5.6642824107946	0.0930213131244526	1487.06884753977	151.619863084595	153.279582734608	7.30456224499942	0.102342878585204	0.10262756449965	7.30459586763744	0.103071508365446	5.69298942810719	7.33901503600115	1539.14531482041	0.110793947560835	170.533524996095	1482.82001062385	155.826712695871	1.0010818947127	0.99794526883193	0.104872155472903	0.105088083232915	0.0110208138031516	0.960839297030143	0.962817628420426	0.925113013259712	NO	NO
2P7C08	EMS	TRANS	ALL	RANDOM	2	1	3	7	C	8	C08	1	2	3	7	93	3	NO	4448	16181	11720	5268	4824	2.8813104507761	55	5.64726410776211	0.0814845711158809	5.26287805030764	0.114504911171986	0.931337111057317	0.0121116690421041	0.0125194900035355	0.714661013695976	0.0383683307928741	0.038349519697142	0.931175965697599	0.011976062512527	0.0121580987108406	5.64717735400042	0.0816733634661309	1453.63296338409	135.79591844547	138.943520467762	7.2818211935063	0.0936531322016477	0.0950766601874387	7.28185558987822	0.0955803458990188	5.67588437131301	7.31627475824193	1504.53856074393	0.103302785094408	155.428188746035	1448.21325654737	140.721376445811	0.998074061502933	0.974654750594505	0.0947061887764322	0.0971689603099608	0.00920250189832479	0.867698651162587	0.890262578244574	0.772479638323344	NO	NO
2P7C09	SHAM	TRANS	ALL	CTRL	2	1	3	7	C	9	C09	1	2	3	7	93	3	NO	4449	16079	11215	5393	4705	2.81991856924762	56	5.66012046999614	0.0871737297882472	5.27960079121644	0.120332226346134	0.932491944271468	0.0129923189265079	0.0130924472120918	0.745025802921341	0.0331205214348122	0.0331084186718604	0.932130673172743	0.0127034105886311	0.0127831421180597	5.65993415212372	0.0870790924332008	1464.52616421634	145.438356668546	147.909817756612	7.28928703173902	0.0993410137951813	0.0999645165080644	7.28932117189146	0.1009915505731	5.68864116943631	7.32374034025518	1515.81322363462	0.10871398976849	164.795538984643	1459.48791943806	150.088726684419	1.00031727656543	0.982242654998834	0.101010462245319	0.102836566637843	0.01038756913181	0.925458441269086	0.94218922031052	0.871956967209109	NO	NO
2P7C10	EMS	TRANS	ALL	RANDOM	2	1	3	7	C	10	C10	1	2	3	7	93	3	NO	4450	16391	10581	4781	4060	2.69925823395903	55	5.65923476290307	0.0903446535837348	5.29053431845383	0.123834744411486	0.934158246284018	0.0135893042400358	0.0140484745435096	0.77713370552707	0.0277466030895664	0.0277394859142631	0.934108491204121	0.013488841717923	0.0138290191312336	5.65943660648462	0.090246866004373	1487.35346677239	157.243192487531	161.407804992223	7.30475362214549	0.105483106432884	0.108143302989763	7.30478723902646	0.108516491051666	5.68814362379721	7.33920640739017	1539.43990095257	0.116238930247055	178.948659212871	1483.11459675601	164.241846912647	1.00022978581256	0.998143526769337	0.110535582805991	0.110741170825161	0.012240839857777	1.01272765112154	1.01461124974622	1.02752486775698	NO	NO
CTRL	NONE	CTRL	ALL	CTRL	2	1	3	7	C	12	C12	1	2	3	7	93	3	NO	4452	17499	12476	5654	5041	2.78271827604691	54	5.64812865095664	0.0880397556999995	5.27649397294345	0.122058907404017	0.933577367251361	0.0133317140892709	0.0137877537216413	0.763853943317165	0.0300494968197031	0.0300404570960929	0.933420395575234	0.0130499029588318	0.0135369171904321	5.64829966285542	0.0881317377336078	1479.37162034321	150.160482923389	157.390833075562	7.29937269574901	0.102050593485444	0.105859057925943	7.29940649331169	0.106386733106583	5.67700668016801	7.3338256616754	1531.17854332958	0.114109172301972	174.727221684493	1474.85323913302	160.020409384269	0.998271413542526	0.992583591851462	0.107694534277558	0.108499208693019	0.0116847717496782	0.98669794801704	0.994070379681127	0.980847203815888	NO	NO
2P7D01	SHAM	TRANS	ALL	CTRL	2	1	3	7	D	1	D01	1	2	3	7	93	4	NO	4453	16489	11289	5219	4712	2.6950924398434	56	5.66981273439027	0.106167892477183	5.30100718851217	0.139103954325477	0.934173339103	0.0140523268829301	0.0142891439063823	0.769601634592974	0.0290259506300473	0.0290178032375002	0.934037466619317	0.0138598507656475	0.013971382090085	5.66979273177195	0.105999601968409	1486.52759826071	160.74786857025	162.836244379264	7.30419820797466	0.108384407203335	0.109256585171781	7.30423184306741	0.10953766864897	5.70109150419629	7.33579414221688	1534.19570555998	0.12028606609155	184.548380339664	1477.87040136342	169.84156803944	1.00250660167638	0.994614157093065	0.114304223076033	0.114923181276755	0.0131362049492657	1.0472559551456	1.05292685377251	1.10268391794598	NO	NO
2P7D02	EMS	TRANS	ALL	RANDOM	2	1	3	7	D	2	D02	1	2	3	7	93	4	NO	4454	15080	10069	4712	4270	2.77002953790237	56	5.66833372362305	0.0987646949870415	5.31331133805483	0.123852511713239	0.936809272694592	0.0127530965029773	0.012855565007442	0.791134036691702	0.0256998340439593	0.0256941781970791	0.936714765078947	0.0128088143044046	0.0126123541840834	5.66850175216968	0.0986965913421431	1517.9784388975	152.671306751291	150.494686531615	7.32513475421602	0.10016527369843	0.0986289502530954	7.32516769223167	0.0991382524038317	5.69980052459402	7.35672999138114	1566.65503848663	0.109886649846411	172.159967976789	1510.32973429007	157.453155676565	1.00227958978349	1.01645945017753	0.105966759717504	0.104250848077605	0.0110471245685857	0.970868067471317	0.955146875068895	0.927321600749406	NO	NO
2P7D03	EMS	TRANS	ALL	RANDOM	2	1	3	7	D	3	D03	1	2	3	7	93	4	NO	4455	16543	11025	4730	4261	2.77032833273718	56	5.66176915929045	0.087164433742451	5.27785207628085	0.121404242874398	0.931497616129765	0.0125884170592844	0.0129804590520024	0.767883744876137	0.0288980116727565	0.0288899715051791	0.931218304472356	0.0125220373671184	0.0127326698133631	5.66156516523015	0.0873483975644416	1454.11432637068	140.679201230182	145.721159115921	7.28215228386804	0.0979226703058753	0.0995698217225842	7.28218666846868	0.100209554362823	5.69286393765449	7.31374896761815	1500.74308037674	0.110957951805403	166.524926282324	1444.41777618018	151.8181139821	1.00105982788441	0.97210037336177	0.102174348529112	0.105106788690727	0.010739217660462	0.936121974155387	0.96298900793345	0.901475171196599	NO	NO
2P7D04	EMS	TRANS	ALL	RANDOM	2	1	3	7	D	4	D04	1	2	3	7	93	4	NO	4456	13956	9735	4433	3952	2.7003690039075	56	5.65974700588913	0.102346742674502	5.31446238565218	0.136560721440471	0.938409035809882	0.013502658864583	0.0139333999352136	0.763267308575227	0.0309451512677891	0.0309352792223558	0.938011036687018	0.0131856619012902	0.013585148618648	5.65974577823485	0.102530813878327	1533.44425778272	157.948926442852	164.308532111009	7.33527163319047	0.103112232080961	0.10623622899684	7.33530423902999	0.107146493230814	5.69104455065919	7.36686653817947	1582.61677922279	0.117894890673394	186.588326908883	1526.29147502623	171.881514608659	1.00073989836346	1.027201781368	0.115677117299767	0.112613820768215	0.0130268421545797	1.05983441999054	1.03176847939173	1.09350374792065	NO	NO
CTRL	NONE	CTRL	ALL	CTRL	2	1	3	7	D	5	D05	1	2	3	7	93	4	NO	4457	14367	9688	4583	4050	2.73931644475407	56	5.65985299538463	0.0939424230441744	5.29427107561538	0.126140445841507	0.935261934343415	0.0134010126196961	0.013604348024133	0.799940009789895	0.023909088215519	0.0239045339445495	0.935062417243861	0.0132854591669512	0.0134240940478709	5.65984766820337	0.0938920706090583	1498.49020930695	156.544782736479	158.534926474282	7.31221334953226	0.103892649392956	0.10497677790489	7.31224671943439	0.105792907984499	5.69114644062771	7.34380901858386	1546.54190574923	0.116541305427078	180.241839658968	1490.21660155267	165.535027358744	1.0007578151722	1.00292321144804	0.111405899701287	0.111081185906982	0.0123750994558533	1.0207014995668	1.01772646989902	1.03879493397477	NO	NO
2P7D07	EMS	TRANS	ALL	RANDOM	2	1	3	7	D	7	D07	1	2	3	7	93	4	NO	4459	12244	8156	3957	3462	2.9285573354833	56	5.67194166852684	0.0875275820053745	5.3648369879607	0.119025180152867	0.944697795048112	0.0122604975932046	0.0126850199185973	0.802557441435651	0.0250602636485468	0.0250550195354661	0.944448513592351	0.0121920440935164	0.0125104295140891	5.67221904537939	0.0876413375348206	1612.6158263778	153.517427949528	158.362176661075	7.38561287640205	0.0953421139964892	0.0978318965817738	7.38564388144621	0.0981990032099654	5.70351781780373	7.41720618059568	1664.32703724199	0.108947400652545	181.329551913299	1608.00173304543	166.622739613075	1.0029332560122	1.08219319288192	0.112137935477904	0.103620995045511	0.0116198444565698	1.02740841560027	0.949376157933726	0.975397054231364	NO	NO
2P7D09	EMS	TRANS	ALL	RANDOM	2	1	3	7	D	9	D09	1	2	3	7	93	4	NO	4461	15335	10877	4381	3986	2.92358841595554	55	5.6564748103257	0.0766388582520038	5.28846050539783	0.115026698962001	0.9341218951463	0.0124925709932419	0.0130692194445756	0.68015142149812	0.044899072684734	0.0448689380456487	0.933906478508242	0.0121507575664475	0.0126452983360821	5.65625386514046	0.0769081706658866	1485.00568443845	142.420043863023	147.650875078558	7.30317387740938	0.0950192522400744	0.0988865744112172	7.30320754847212	0.0994244704934346	5.6875526375648	7.33476984762159	1532.62499055071	0.110172867936014	168.859199322775	1476.29968635415	154.152387022551	1.00012586402863	0.993557058051406	0.103745325937152	0.104418085601063	0.0108328883244158	0.950515278284448	0.956679106229316	0.909338106886475	NO	NO
CTRL	NONE	CTRL	ALL	CTRL	2	1	3	7	D	10	D10	1	2	3	7	93	4	NO	4462	16261	11675	5592	5044	2.87201552270098	55	5.65668836443718	0.086820662971644	5.29753509838277	0.118552232663693	0.936289279985747	0.0126705304881029	0.0128786391276109	0.767032395408312	0.0299215501496475	0.0299126253637661	0.935924708330462	0.0123484670357871	0.0126266026906765	5.65696146791471	0.0867793350732361	1508.62887881405	146.558879128691	150.043614033444	7.31895648911133	0.0965653456284651	0.0987403739593632	7.31898963215504	0.0994536452657116	5.68826024033905	7.35055193130451	1557.0056784911	0.110202042708291	171.590716380264	1500.68037429454	156.88390408004	1.00025029221085	1.00996538273455	0.105583650551552	0.104541850994613	0.0110379102634276	0.96735801906963	0.957813045483244	0.92654813031772	NO	NO
2P7D12	EMS	TRANS	ALL	RANDOM	2	1	3	7	D	12	D12	1	2	3	7	93	4	NO	4464	17271	11510	5605	4791	2.63800657324488	56	5.66031514955745	0.0965844549144433	5.28916515264989	0.130510517423196	0.933636593029623	0.0137214677896099	0.0140605124407008	0.767168008154485	0.0294097732152163	0.0294012984344755	0.933439671008481	0.0135290642009845	0.0137726073954958	5.66032880431359	0.0964550280057079	1479.5946293564	157.681358724542	159.307258190396	7.29952343015744	0.105797647336432	0.107702161693177	7.29955722262614	0.107665891545654	5.69162757673793	7.33111952177561	1527.04042635985	0.118414288988234	180.82932705814	1470.71512216329	166.122514757916	1.00084242039674	0.989798618474904	0.111801281653447	0.112953564054991	0.0126283532286727	1.02432399130695	1.03488120935675	1.06005365089687	NO	NO
2P7E01	EMS	TRANS	ALL	RANDOM	2	1	3	7	E	1	E01	2	2	3	7	94	1	NO	4465	16675	11693	5290	4683	2.73634177120904	55	5.65491642669315	0.0888403981926059	5.29506324609524	0.128096957145171	0.935901462953414	0.0136158018725159	0.0142634742425267	0.759462067257065	0.0312010615866035	0.0311909426870073	0.935694143829711	0.0138297885786727	0.013988265248297	5.65478694430387	0.0888688451321701	1505.91123917216	163.133426896498	166.383624535917	7.31715346849023	0.108149320089512	0.109388611924844	7.31718667042713	0.110483337955882	5.68519442912232	7.34454545029595	1547.68128456012	0.122274854550114	189.24861770225	1491.35598036356	174.541805402026	0.99971118562363	1.00369001907512	0.117467506282878	0.117035642529476	0.0137478850741519	1.07623797424367	1.07228123602883	1.15402978528317	NO	NO
2P7E02	EMS	TRANS	ALL	RANDOM	2	1	3	7	E	2	E02	2	2	3	7	94	1	NO	4466	18456	13878	6526	5966	2.69812500885241	54	5.6286759804148	0.0970054755954807	5.25458915920587	0.132602873020803	0.933409906351628	0.0135044958272985	0.0139061377031287	0.748425836117564	0.0328645796769478	0.0328527552072129	0.933149342321285	0.0133492092986464	0.0135279000577872	5.62868236353682	0.097310109285157	1476.23920064961	154.308892489365	157.561682564117	7.29725305198469	0.104391177144066	0.105788543705197	7.29728692136705	0.106728195596625	5.65908984835526	7.32464570123586	1517.18624849713	0.118519712190857	179.822403497415	1460.86094430057	165.115591197191	0.995120834015748	0.983166707584929	0.111123617070894	0.113026220490989	0.012559882444811	1.01811522446902	1.03554688804499	1.05430605237012	NO	NO
CTRL	NONE	CTRL	ALL	CTRL	2	1	3	7	E	3	E03	2	2	3	7	94	1	NO	4467	16796	11630	5346	4682	2.75416518948844	55	5.6499410843529	0.0877036100594517	5.28950645454191	0.120601629330112	0.936231635382964	0.013281519620978	0.0136234262942475	0.769345280242946	0.0295377159953398	0.0295291301667958	0.936058734808014	0.0130120486710819	0.0133827458931581	5.65001420816919	0.0880213850776616	1510.21088688064	153.877118206076	158.406150590428	7.32000457978451	0.101754571933174	0.104653434218636	7.32003768765411	0.104886613939667	5.68042169298764	7.34739646752292	1552.10018930873	0.116678130533898	181.101982396379	1495.77488511217	166.395170096155	0.998871925373281	1.00666396402845	0.111984780057075	0.111243457656849	0.0124575741384908	1.02600520474586	1.01921320461299	1.04571805267863	NO	NO
2P7E04	EMS	TRANS	ALL	RANDOM	2	1	3	7	E	4	E04	2	2	3	7	94	1	NO	4468	11854	6551	2691	2031	2.37627623728262	55	5.66103518002334	0.119006098100842	5.31138084320656	0.158855954220138	0.937671586493545	0.0144701706311063	0.0159746895911664	0.692197189386092	0.0433621041560884	0.043334957257767	0.937356656123178	0.0139151140795485	0.0151793074179875	5.6609805247799	0.118802923310792	1525.61724735144	165.651525067469	181.518467332454	7.33015435951297	0.108816567810149	0.118702593849963	7.33018713259597	0.118976446304114	5.69138800959835	7.35754591246479	1567.93386780034	0.130767962898345	205.042056249719	1511.60856360378	190.335243949495	1.00080029379014	1.0173201086891	0.128096569260254	0.12591569572464	0.0161293686383445	1.17362151092429	1.15364033493509	1.35393711294973	NO	NO
2P7E05	EMS	TRANS	ALL	RANDOM	2	1	3	7	E	5	E05	2	2	3	7	94	1	NO	4469	18736	13160	6638	6231	2.89562685080209	56	5.67167444548909	0.0941981959544824	5.30943852464192	0.142967280053096	0.935691853912305	0.0135873604969539	0.0138229487966128	0.537001134535791	0.0702950642192816	0.0701796210457706	0.935162180207442	0.0124723014804652	0.0122389667568748	5.67179818748988	0.0942518282718154	1499.65970587201	145.887812141567	143.997575029299	7.31299349860106	0.0975337343293767	0.0957090504908631	7.31302683894241	0.0960169654603731	5.70220567230833	7.34038561881122	1541.25635580802	0.107808482054604	166.165898600777	1484.93105161146	151.459086300553	1.00270252220964	0.999366009954118	0.101932721107299	0.101997386435005	0.0103968711451528	0.933908182314542	0.934500646422244	0.872737800071962	NO	NO
2P7E06	EMS	TRANS	ALL	RANDOM	2	1	3	7	E	6	E06	2	2	3	7	94	1	NO	4470	15535	9538	4534	3539	2.51786029370697	56	5.65702045737108	0.0977905010988821	5.2827580210256	0.133801423237985	0.933378079298152	0.0138529188400998	0.0144393534465005	0.757596883440656	0.0310731059189389	0.0310631109546817	0.933025422140153	0.0137670099800886	0.0141055975082693	5.65711341109389	0.0980058487621057	1474.80933029627	159.293841479522	163.861113377294	7.29628399282239	0.107658389753563	0.110306153365799	7.29631789493532	0.111102876058273	5.68752089591234	7.32367667480413	1515.71671859081	0.122894392652504	186.279230284097	1459.39141439425	171.572417983873	1.00012028242796	0.982177706622633	0.115469093728391	0.117564360247444	0.0135750501325305	1.0579285068224	1.07712535082908	1.13952161406317	NO	NO
2P7E07	SHAM	TRANS	ALL	CTRL	2	1	3	7	E	7	E07	2	2	3	7	94	1	NO	4471	15271	10945	5100	4666	2.94991641463083	55	5.65603444327978	0.0860053118553948	5.29837814806424	0.119781252586014	0.93618989024537	0.0132515406027728	0.0134349828682516	0.734381546527981	0.0356801829517088	0.0356650533183422	0.935806490894806	0.0128243710472047	0.0131122446123649	5.65562693491103	0.0860795041920253	1507.23484956323	151.554719451735	155.765397615606	7.31803202557264	0.10028692784716	0.102538106899298	7.31806519839148	0.103341712524174	5.68603441972948	7.34542397826029	1549.04160722816	0.115133229118405	178.351918940398	1492.7163030316	163.645106640174	0.999858893501745	1.00460552302093	0.110133973623913	0.10962907439801	0.0120738855881644	1.00904810546474	1.00442221582702	1.01351033396695	NO	NO
CTRL	NONE	CTRL	ALL	CTRL	2	1	3	7	E	8	E08	2	2	3	7	94	1	NO	4472	16549	11330	5093	4609	2.85161784182502	55	5.6587219126878	0.0884635487622934	5.29736651375976	0.125638741483726	0.935564486803281	0.0129427584795674	0.0133908705528801	0.6967125944542	0.0422095123306087	0.0421844716668551	0.935341123733102	0.0129427308816648	0.0128929582313449	5.65883790802178	0.0885883823777645	1501.75971345993	151.87118918695	152.684212533747	7.3143928418032	0.101212504948353	0.100823281478989	7.31442613552337	0.101666816485017	5.68924539284022	7.34178491539218	1543.41461018874	0.113458333079249	175.118921838827	1487.08930599218	160.412109538603	1.00042352603552	1.00081852592554	0.107958150436645	0.107869856162792	0.011645430159202	0.989113200796398	0.988304248146969	0.977544778245326	NO	NO
2P7E09	EMS	TRANS	ALL	RANDOM	2	1	3	7	E	9	E09	2	2	3	7	94	1	NO	4473	16108	11339	5250	4769	2.81665176430163	55	5.64737514491832	0.0863352984023017	5.29597591393665	0.124888526017304	0.937902469872285	0.0131854743188896	0.0134689125205572	0.725559844387092	0.0376002337433285	0.0375825293031968	0.937816183873415	0.0128684841651189	0.0130850829565653	5.647214202849	0.086263458979002	1531.10944479712	153.56094449313	157.372421812658	7.33374787892707	0.100631893620302	0.102325702017581	7.33378053445263	0.102779904697326	5.67762168766745	7.36113931432145	1573.57839940351	0.114571421291557	180.292842304418	1517.25309520695	165.586030004194	0.998379559338434	1.02111890663342	0.111440224736261	0.109135404321985	0.0121620739843247	1.02101598573643	0.999899207725643	1.02091307521307	NO	NO
2P7E10	EMS	TRANS	ALL	RANDOM	2	1	3	7	E	10	E10	2	2	3	7	94	1	NO	4474	16675	11600	5463	5063	3.15595233041423	55	5.66715678450546	0.0764556365926177	5.33391859595443	0.123548256054475	0.941090630818369	0.01392422455209	0.0138581436765022	0.57037309938769	0.0654150829996897	0.0653220152174614	0.941122805938235	0.0130155183584647	0.0130018258933782	5.66737984179232	0.0768791439904723	1571.21699285959	159.817638586828	160.964393586591	7.35960575275276	0.10178170498219	0.101674629535517	7.35963757471286	0.102442420236708	5.69778732661077	7.38699635458167	1614.79838918054	0.11423393683094	184.470488881195	1558.47308498398	169.763676580971	1.00192557963171	1.04886016550811	0.114251801735679	0.108929488880275	0.012445390366718	1.04677567052106	0.998012609253743	1.04469531824006	NO	NO
2P7E11	EMS	TRANS	ALL	RANDOM	2	1	3	7	E	11	E11	2	2	3	7	94	1	NO	4475	16777	10146	4958	3813	2.41670658605749	55	5.65365334014522	0.10101540411696	5.26299421138009	0.137506951786604	0.9298476392152	0.0137788445953798	0.0148884433065224	0.748383571337459	0.0320967800747897	0.0320857648132745	0.929165929836051	0.0136641632225218	0.0144992413496803	5.65355748068759	0.101107181447131	1430.96262168287	153.131969609986	163.072266163228	7.26610265879802	0.106854125332527	0.113384458834016	7.26613759970125	0.113955854541279	5.68396496550604	7.29349637957006	1470.6538571567	0.125747371135511	184.937143756311	1414.32855296014	170.230331456087	0.999494990989509	0.951850175940551	0.114565862795998	0.120361235089117	0.0137892887451767	1.04965309977824	1.10275033435914	1.15750530674156	NO	NO
2P7E12	EMS	TRANS	ALL	RANDOM	2	1	3	7	E	12	E12	2	2	3	7	94	1	NO	4476	19128	11462	5387	4388	2.33355076813303	56	5.67061827710738	0.109225326964561	5.28064778820256	0.147520193829315	0.929837945001984	0.0142538844970003	0.0153864442916095	0.661430331356038	0.0473330421004572	0.0472977409598065	0.929400229042178	0.013674523971434	0.0144092586312087	5.67088117191083	0.109178925121329	1433.58687297014	153.441549226562	162.948016156971	7.26793488491602	0.10693514666876	0.112680791546035	7.26796976243269	0.113660592322366	5.70128865672928	7.2953285423015	1473.35089590524	0.125452108916598	184.841249670917	1417.02559170868	170.134437370693	1.00254126990012	0.953665296480926	0.114501325597861	0.120064477569202	0.0137475418388883	1.04906180959439	1.10003144023955	1.15400097330843	NO	NO
CTRL	NONE	CTRL	ALL	CTRL	2	1	3	7	F	1	F01	2	2	3	7	94	2	NO	4477	16661	11262	5160	4560	2.5961565028362	56	5.65882910414415	0.103214961586605	5.30098873415914	0.141073263410235	0.935938549634383	0.0144086590418892	0.0147478463337029	0.761549294783497	0.0308171976289539	0.0308074474900364	0.935781053339309	0.0142709103596949	0.0144085185478731	5.65880536673532	0.103294938443024	1506.9350566424	168.296865751837	170.301116073313	7.31783310320184	0.111598904327394	0.112675004074369	7.31786628261343	0.113007833304431	5.68714352504631	7.34174557714871	1543.35389419636	0.123062688130503	189.93543209089	1487.0285899998	175.228619790666	1.00005392376942	1.0007776637596	0.117929735794753	0.117838097376923	0.0138966156902169	1.08047292371385	1.0796333319979	1.1665145827627	NO	NO
2P7F02	SHAM	TRANS	ALL	CTRL	2	1	3	7	F	2	F02	2	2	3	7	94	2	NO	4478	16246	11838	5425	4931	2.76551954455599	56	5.65904483691186	0.0939246523784812	5.30191938803586	0.132633546526539	0.936295560375573	0.0142227155830582	0.0141821317926374	0.758279122824555	0.0314569759882238	0.0314466061516497	0.936162662963198	0.0138822154258226	0.0138726230034322	5.65934568079148	0.0943259115614364	1511.43876515258	164.045457453917	165.084103348624	7.32081730076411	0.108559299449748	0.108484286447661	7.32085038127927	0.109219537157433	5.68768383910247	7.34472967581455	1547.96644242455	0.119274391983505	184.638719950657	1491.64113822799	169.931907650433	1.00014893512082	1.00388193174128	0.114365022085173	0.113922781623135	0.0130287814363342	1.04781299602016	1.04376118634059	1.09366653578909	NO	NO
2P7F03	EMS	TRANS	ALL	RANDOM	2	1	3	7	F	3	F03	2	2	3	7	94	2	NO	4479	16033	11301	4810	4350	2.80020700620311	56	5.66467393544183	0.092340295842124	5.30754310112259	0.126493010846883	0.936531582292121	0.0129331298794766	0.0134128556765517	0.759062909046937	0.0313290182749666	0.0313187744193347	0.936389220620522	0.0130433709348128	0.0131023909715002	5.66464333640177	0.0922925213736514	1514.11894368626	153.331579153611	155.759950952153	7.32258898776144	0.101999512881251	0.102461051161688	7.32262201541149	0.102868277414906	5.69298149471276	7.34650130994677	1550.71139199641	0.112923132240978	175.116833742613	1494.38608779985	160.410021442389	1.0010804996675	1.0057292965049	0.10795674513747	0.107341752410554	0.0115882662075956	0.989100325437201	0.983465758504311	0.972746301792958	NO	NO
2P7F04	EMS	TRANS	ALL	RANDOM	2	1	3	7	F	4	F04	2	2	3	7	94	2	NO	4480	15347	9089	4364	3677	2.54043578931279	57	5.66528260420547	0.103434240973256	5.31409063481154	0.144150689393056	0.937053462746529	0.0149026896636654	0.0153171163508496	0.762465329108854	0.0308171976289539	0.0308074474900328	0.936777769631739	0.0149828233972793	0.0149902856323233	5.66534080920173	0.103389383966667	1518.72652703616	177.132736237284	178.568038253318	7.32562745151998	0.117166083502956	0.11722443838248	7.32566037329758	0.117573609464315	5.69367896751272	7.34953966783286	1555.43032537516	0.127628464290387	198.523565161543	1499.1050211786	183.816752861319	1.00120314654766	1.00890516222395	0.123709592220046	0.122617662047987	0.0151689809709319	1.13342800182368	1.12342373125066	1.27331991491273	NO	NO
CTRL	NONE	CTRL	ALL	CTRL	2	1	3	7	F	6	F06	2	2	3	7	94	2	NO	4482	15318	10760	4951	4405	2.80027284809662	55	5.6541524672372	0.0870585921968339	5.28980292585054	0.121118746359642	0.935127476249335	0.0129102043953565	0.0134285686346269	0.732662578218334	0.0358081780079644	0.0357928850506644	0.934989259296145	0.0127035631692055	0.0130765199115622	5.65418874033224	0.0870811864162253	1497.63316723902	148.357759003891	153.691660902783	7.31164125240585	0.0993422069793926	0.102258738774454	7.31167463786129	0.102619608916426	5.68252689864323	7.33555393239657	1533.82720893476	0.112674463742498	172.828791963564	1477.5019047382	158.12197966334	0.999242114584603	0.994366157024895	0.106416881599123	0.10701981442884	0.0113887149208339	0.974992086762823	0.980516160847591	0.955995497769465	NO	NO
2P7F07	EMS	TRANS	ALL	RANDOM	2	1	3	7	F	7	F07	2	2	3	7	94	2	NO	4483	15263	11275	5286	4747	2.81930285474226	56	5.65633302184777	0.0939956868648326	5.2986369666005	0.120899181346604	0.936700747068958	0.0128751206439412	0.0130490223041572	0.800739507476714	0.0240369934137699	0.0240323656768748	0.93646648700134	0.0131177986450946	0.0128730307524038	5.65627619168739	0.0939363753478415	1515.03408031159	154.022951370272	153.093357884404	7.32319321294563	0.102581539585203	0.100667448055628	7.32322621495899	0.101046113462508	5.68461434999838	7.34710550949427	1551.64864444296	0.11110096828858	172.39522188969	1495.3233402464	157.688409589466	0.999609181796676	1.00636007207984	0.106125086775186	0.105454389258367	0.0111913562108685	0.972318660892591	0.966173726351345	0.939428743795544	NO	NO
2P7F08	EMS	TRANS	ALL	RANDOM	2	1	3	7	F	8	F08	2	2	3	7	94	2	NO	4484	15898	10140	4678	4014	2.71645132136188	56	5.66395473842433	0.0946771270122843	5.3045336096373	0.121965134554299	0.936004869115271	0.013686566647589	0.0141398835218043	0.817970383761284	0.0208395883804014	0.0208365723687928	0.935727994299626	0.0136690996307991	0.0140093164952393	5.66407115442114	0.0946241482617639	1506.3099341311	161.449414124861	165.185087157761	7.31741818007892	0.106892728178539	0.109553233244317	7.31745137989092	0.109658444449429	5.69240931273213	7.3413306744262	1542.71366454442	0.119713299275501	184.689328284975	1486.38836034786	169.982515984751	1.00097988451117	1.00034678600805	0.114399081746787	0.114359423498829	0.0130826130373579	1.04812505083752	1.04776170173958	1.0981852869014	NO	NO
2P7F09	EMS	TRANS	ALL	RANDOM	2	1	3	7	F	9	F09	2	2	3	7	94	2	NO	4485	16656	11538	5342	4812	2.77766434134187	55	5.64675993659365	0.0860835365387064	5.28685375352156	0.125232467911808	0.935573677853658	0.0129701009880064	0.0132363881222557	0.703011416253918	0.0411850803312228	0.041161817808263	0.935044624523355	0.0126567242876157	0.0127584685856116	5.64676570828884	0.0862464204056893	1498.28172078107	148.379004575282	150.390880306415	7.3120742099775	0.0989759256607104	0.0997715688181342	7.31210758200638	0.100372219462869	5.67510386659983	7.33598687654166	1534.49143586786	0.110427074288941	169.454921138037	1478.1661316713	154.748108837813	0.99793681390271	0.994813185066443	0.104146249692444	0.104689253475755	0.0109029931326015	0.954188544057043	0.959163547870863	0.915222869255487	NO	NO
2P7F10	EMS	TRANS	ALL	RANDOM	2	1	3	7	F	10	F10	2	2	3	7	94	2	NO	4486	16210	11585	5054	4673	3.04976311883429	56	5.66522158794722	0.0770990481666061	5.30940231595196	0.111640211286539	0.93698499663676	0.0122620526357723	0.0128869977043244	0.684798728448981	0.0445148109871478	0.0444854428486826	0.936909984641272	0.0122368310928628	0.0124711824348281	5.66504304993673	0.0772630152796084	1520.29758831588	145.145739444191	148.827250905195	7.32666137646433	0.0956923495406256	0.0975249833622813	7.32669426422144	0.097890279860314	5.69338120824772	7.35057355875672	1557.03935400252	0.107945134686386	168.08022003654	1500.71404980596	153.373407736316	1.00115078716548	1.00998804652183	0.103221068989143	0.102200287760447	0.0105492229536314	0.945712033084455	0.936359629543411	0.885526568953706	NO	NO
CTRL	NONE	CTRL	ALL	CTRL	2	1	3	7	F	11	F11	2	2	3	7	94	2	NO	4487	16327	11052	4965	4444	2.81454273503115	56	5.66286733546635	0.0888079741672291	5.30319065564839	0.12162095724401	0.935671950235575	0.0128928244301674	0.0134627383279255	0.727096195585895	0.0368321809948427	0.0368155389092542	0.935576891844891	0.0123947162982245	0.0130867040932972	5.66296700400733	0.0890764280324695	1504.53108267174	145.624803810742	155.536038044934	7.31623655480312	0.0969270161094562	0.102338379350595	7.31626978805209	0.103374979146184	5.69130516231832	7.34014908258737	1540.89182413699	0.113429833972256	174.788775272765	1484.56651994043	160.081962972541	1.00078572553683	0.999120678319909	0.107735960149718	0.107830778090674	0.0116172524112899	0.987077492098166	0.987946214623448	0.975179471858389	NO	NO
2P7F12	EMS	TRANS	ALL	RANDOM	2	1	3	7	F	12	F12	2	2	3	7	94	2	NO	4488	15361	9286	4409	3644	2.60226198988771	56	5.6638817652578	0.096931205995951	5.28907922692485	0.123270606855452	0.933826707286908	0.0128790864164656	0.0139989371368071	0.835349546556396	0.0173868673132566	0.0173851155960248	0.933609237985417	0.0129874225404713	0.0138972294632199	5.66404550270591	0.096902134538814	1481.55790034666	150.668394956519	160.745447999156	7.30084944849538	0.101561994926894	0.108676709627575	7.30088319618511	0.108493919316673	5.6923836610169	7.32476249072039	1517.36345608429	0.118548774142745	179.887505086499	1461.03815188773	165.180692786275	1.00097537379356	0.983285969175641	0.11116743076531	0.113057070120211	0.0125682640151173	1.01851664579151	1.03582953252695	1.05500962108114	NO	NO
2P7G01	EMS	TRANS	ALL	RANDOM	2	1	3	7	G	1	G01	2	2	3	7	94	3	NO	4489	16481	10182	4836	4000	2.48684825736113	56	5.67296235179042	0.109038442881341	5.31667262107032	0.146516566703104	0.936530675845562	0.0154445623075021	0.0161933391233338	0.77331913111017	0.0287700736607008	0.0287621397728549	0.936339644597811	0.0152469953870128	0.0158929387146869	5.67258574268312	0.109276757971318	1513.5320538827	180.331768001118	188.49716442296	7.32220130192529	0.119231915595315	0.124283209858197	7.32223434164877	0.124537129612114	5.70101778113285	7.34416856832562	1547.09808245015	0.131395917894436	203.288942412154	1490.77277825359	188.58213011193	1.002493637868	1.00329752114398	0.126916714896685	0.126499579857401	0.0160549111113122	1.16281167839842	1.1589898847478	1.34768697313038	NO	NO
2P7G02	EMS	TRANS	ALL	RANDOM	2	1	3	7	G	2	G02	2	2	3	7	94	3	NO	4490	15315	10593	4925	4347	2.5751783688781	57	5.68875253496757	0.116043355465775	5.32421658573674	0.138518509347961	0.935853375377588	0.0136855977651612	0.0142234173667118	0.819484653536974	0.0204559296832336	0.0204530771718046	0.935632069959657	0.0134631708633322	0.0140404529925861	5.68880854361041	0.115850452590909	1505.1804181243	157.671961316721	166.764339656898	7.3166680491504	0.105282359656871	0.109796721494254	7.31670126720782	0.110789908075806	5.71724058206014	7.33863549388467	1538.56123622118	0.117648696358128	181.015606143388	1482.23593202462	166.308793843164	1.00534633107865	0.997552181019147	0.111926648407654	0.112201296871813	0.0125583151058543	1.02547260223652	1.02798893305896	1.05417448625432	NO	NO
CTRL	NONE	CTRL	ALL	CTRL	2	1	3	7	G	4	G04	2	2	3	7	94	3	NO	4492	15657	10284	4727	4123	2.67790792041965	56	5.65964052090692	0.0927220342332855	5.30675732332874	0.132182519818256	0.936939795076149	0.0135662051157954	0.0142593377242726	0.769766940733883	0.0295377159953398	0.0295291301667883	0.936645502865099	0.0133306666694941	0.0140013227076778	5.6599646626158	0.0924982482084934	1517.15647521941	157.722977601202	167.538529699969	7.32459312183365	0.104246173283444	0.109490721609754	7.32462607768028	0.110425662186645	5.68839670106553	7.34656030435713	1550.80288094898	0.117284450468967	181.890927900315	1494.47757675242	167.184115600091	1.0002742881034	1.00579086902666	0.112515744319344	0.111867931778134	0.0125869036094824	1.03086990239803	1.02493464013611	1.05657427244147	NO	NO
2P7G05	EMS	TRANS	ALL	RANDOM	2	1	3	7	G	5	G05	2	2	3	7	94	3	NO	4493	17183	11091	5134	4595	2.64478922715084	55	5.65407349304671	0.0989350370994442	5.31650920754576	0.140381606681922	0.939159266504318	0.0146812967015798	0.0152593703887963	0.701227635505946	0.0420814535380511	0.0420566399345246	0.938610254449806	0.0145326647606374	0.0147070683088013	5.65394281028236	0.0987101980252304	1540.64668451618	175.717712992662	177.878225414428	7.33995753227435	0.113645830810132	0.11500967126567	7.33998998565199	0.115453111051697	5.68237484873209	7.36192421232885	1574.81402205403	0.122311899334019	192.624609730241	1518.48871785747	177.917797430017	0.999215377416889	1.02195048684498	0.119739565769404	0.117167678190623	0.0140296069087545	1.09705459644429	1.07349094752249	1.17767817822088	NO	NO
2P7G06	EMS	TRANS	ALL	RANDOM	2	1	3	7	G	6	G06	2	2	3	7	94	3	NO	4494	16976	10955	5047	4505	2.7100239342684	57	5.67288165239203	0.0964754984681236	5.33110525256605	0.135036147423629	0.938742771631158	0.0142169051297549	0.0145442984701109	0.766098019955531	0.0304333427443934	0.0304239522930644	0.938549724463815	0.014270657231092	0.0142490253334625	5.67294308787542	0.0965538168311113	1539.91759794722	171.875602953905	173.118579489843	7.3394841861496	0.111596924854884	0.111427762831361	7.33951665489231	0.112417027293698	5.70137512632515	7.36145088156916	1574.06876686009	0.11927581557602	187.754299730756	1517.74346266353	173.047487430532	1.00255647511839	1.02144892637943	0.116461822828987	0.114016295696537	0.0132785456290275	1.067023896603	1.04461796282377	1.11463232915371	NO	NO
2P7G07	EMS	TRANS	ALL	RANDOM	2	1	3	7	G	7	G07	2	2	3	7	94	3	NO	4495	20836	15514	8260	8047	3.25687026358564	53	5.60706022562676	0.0642451911630004	5.20395437631398	0.149747596073038	0.92757022505905	0.0206942349173475	0.0200343098998262	0.198135182915795	0.13009224313472	0.129365713111688	0.927334065826679	0.0191122355651275	0.0186481302343595	5.60731678346285	0.0645996947156074	1410.60988553401	208.417173279917	217.097122667704	7.25177743278441	0.149458198149657	0.145828881932207	7.25181287781736	0.153897565879618	5.63574882191258	7.27374710449422	1441.89345545698	0.160756354161939	231.801572806933	1385.56815126042	217.094760506709	0.991016438729079	0.932494282035487	0.146105857476743	0.156682845451681	0.0228922814866139	1.33862271407411	1.4355291392802	1.92163191255574	NO	NO
2P7G08	EMS	TRANS	ALL	RANDOM	2	1	3	7	G	8	G08	2	2	3	7	94	3	NO	4496	15625	10226	4650	3915	2.65035036933976	56	5.66812302373819	0.0972178725816372	5.30787668099446	0.138643143742609	0.936252302165293	0.0146062258046981	0.0156510051153323	0.729659585230849	0.0364481709499299	0.0364320437122857	0.935873445160848	0.0144503501405207	0.0152495397933922	5.66822937333342	0.0974320915676223	1508.02422044331	169.462283553672	179.146107677917	7.31855560974085	0.113002128258326	0.119251812921902	7.31858876515735	0.11879130698571	5.69666141178315	7.3405229918342	1541.46810426539	0.125650095268032	193.691896658342	1485.14280006883	178.985084358118	1.00172759350102	0.999508517722897	0.120457855199512	0.120517087211965	0.0145172298404459	1.10363556837128	1.1041782524131	1.21861039318513	NO	NO
CTRL	NONE	CTRL	ALL	CTRL	2	1	3	7	G	9	G09	2	2	3	7	94	3	NO	4497	15823	11229	5178	4626	2.76693422848654	56	5.66034980090201	0.0957309806491239	5.30285021114652	0.127946941511696	0.936197265643248	0.0133393499237738	0.0136756419013193	0.764658139770507	0.0303053931128789	0.0302961205607327	0.9360167638508	0.0131725086961041	0.0133767304240795	5.66024317929443	0.095769721340065	1509.71529526887	156.216216672896	159.424476500082	7.31967636576588	0.103009373661269	0.104606393088023	7.31970948413114	0.105595536604046	5.68867521774416	7.34164371080799	1543.1966812969	0.112454324886368	173.54476367837	1486.87137710034	158.837951378146	1.00032326377917	1.00067185869351	0.10689873413705	0.106826961514255	0.0114196669575812	0.979406822511567	0.978749241325015	0.95859368448174	NO	NO
2P7G10	EMS	TRANS	ALL	RANDOM	2	1	3	7	G	10	G10	2	2	3	7	94	3	NO	4498	16441	12215	5892	5237	2.84941464428131	55	5.64456659391856	0.0836545944372893	5.28028236656787	0.125581621598671	0.935283543324613	0.0135464785614853	0.0136908244282752	0.616740393810466	0.0564335886934783	0.0563737939548006	0.935218703832844	0.0130264430790799	0.0129719904863463	5.64470233795766	0.0835064508842073	1500.32272639378	152.409670385695	153.492342039119	7.31343551487785	0.101867136592368	0.101441315846971	7.31346884048572	0.102302807388432	5.67313437640739	7.33540306716257	1533.5958176456	0.109161595670753	167.415224647971	1477.27051344904	152.708412347747	0.997590489533349	0.994210429532272	0.102773523773228	0.103372003270553	0.0106239050356125	0.941611621219077	0.947094893846628	0.891795558443233	NO	NO
2P7G11	SHAM	TRANS	ALL	CTRL	2	1	3	7	G	11	G11	2	2	3	7	94	3	NO	4499	16545	11418	5010	4511	2.86101739821483	55	5.6579121180004	0.0845453559735976	5.29719567051192	0.116508676978708	0.936019653318599	0.0127395473810094	0.0129206551195682	0.771069502763811	0.0291538905367595	0.0291456349698323	0.935714987622675	0.0124486994337168	0.0126936770891542	5.65811407371707	0.0842587097330466	1506.15672124015	146.462686672581	151.182541162829	7.31731646751399	0.0973491656865496	0.0992648975664676	7.31734966403955	0.100373035806368	5.6865461121668	7.3392838907164	1539.55919037219	0.107231824088689	165.09510186732	1483.23388617563	150.388289567096	0.999948871893789	0.99822380914419	0.101212069560666	0.101392161390579	0.0102621104915696	0.927305568662253	0.928955571053011	0.861425674077281	NO	NO
2P7H01	EMS	TRANS	ALL	RANDOM	2	1	3	7	H	1	H01	2	2	3	7	94	4	NO	4501	16987	11714	5608	4977	2.60853257228086	56	5.65779849245882	0.109832030502226	5.31162249359002	0.148038706436918	0.938274627959639	0.0148491403445361	0.0154566240946777	0.772603926424774	0.0292818313970857	0.029273466702153	0.937800882822337	0.0150556045277284	0.0151388143018186	5.657590860167	0.110072939850082	1530.92625141928	179.175479459344	183.06665653388	7.33362822429451	0.117735233908158	0.118385936588207	7.33366088372763	0.119575111870069	5.68243910792323	7.35340647085192	1561.4567052965	0.121718524285735	190.064291830969	1505.13140109994	175.357479530745	0.999226677053685	1.01296094599244	0.118016459043046	0.116506425553672	0.0137496757996066	1.08126748261797	1.0674325470254	1.15418010298665	NO	NO
CTRL	NONE	CTRL	ALL	CTRL	2	1	3	7	H	2	H02	2	2	3	7	94	4	NO	4502	16254	11781	5382	4937	2.79822293559235	56	5.66910665720409	0.101956484643454	5.30876924127281	0.132675902697076	0.935823356292469	0.013958614842706	0.0137630939591781	0.800280185122196	0.0239090882155181	0.0239045339445542	0.935630889568008	0.0138211934950349	0.0135555421626318	5.66905242950435	0.10194428792831	1505.16652432772	161.691139141219	160.853803082192	7.31665881845584	0.108082106303398	0.106004705711419	7.31669203681988	0.106864228821853	5.69390067726058	7.33643762394417	1535.18328234641	0.109007641237518	167.352158857915	1478.85797814985	152.645346557691	1.00124213302695	0.995278801199946	0.10273108018172	0.103218394743125	0.0106037371865843	0.941222752787371	0.945687531626914	0.890102621794577	NO	NO
2P7H03	EMS	TRANS	ALL	RANDOM	2	1	3	7	H	3	H03	2	2	3	7	94	4	NO	4503	17346	11991	5625	4978	2.72756208847102	56	5.66059466981728	0.0953165543180289	5.31402320086818	0.135641263392642	0.93835340628039	0.0147481159175561	0.0150151157809803	0.729861358863237	0.036832180994843	0.0368155389092482	0.938328053370023	0.0145403084970229	0.0146244933836248	5.66074182132805	0.0955716888924615	1537.25050334346	175.328618670802	176.248895379652	7.33775071221102	0.113705605035049	0.114363933121268	7.33778323733895	0.114648303956403	5.68559006908428	7.35752882446324	1567.90707431851	0.116791716372068	183.124397907385	1511.58177012195	168.417585607161	0.999780756805475	1.01730207654208	0.113345875791123	0.111418111104617	0.0126287833821454	1.03847557175982	1.02081338051497	1.06008975899037	NO	NO
2P7H04	EMS	TRANS	ALL	RANDOM	2	1	3	7	H	4	H04	2	2	3	7	94	4	NO	4504	15082	10398	5065	4658	2.92126247526276	56	5.67099408754052	0.0959227710299376	5.23360902242768	0.119750040240466	0.922899850894275	0.0144315424100027	0.0153751971939883	0.892452372415131	0.00536898434544995	0.00536893275758558	0.922860722144666	0.0145863211567651	0.0153672018042736	5.67109077252661	0.0958905510836262	1362.11751627145	155.199436878845	163.904466540208	7.21679576441078	0.114065425276574	0.120171933023868	7.21683247200361	0.120326218752338	5.69593902028284	7.23657805912791	1389.28161662246	0.122469631168004	170.150930657799	1332.9563124259	155.444118357575	1.00160056480002	0.897086251881262	0.104614667573462	0.116616063788824	0.0121997507469935	0.958480191401229	1.06843705317211	1.02407575122457	NO	NO
2P7H05	SHAM	TRANS	ALL	CTRL	2	1	3	7	H	5	H05	2	2	3	7	94	4	NO	4505	15714	11143	5264	4673	2.61855243513384	55	5.64778089103713	0.101965802016699	5.29189252998105	0.131848208752962	0.936396940248806	0.0133830004475037	0.013687697916172	0.797029298433139	0.0246765312791862	0.0246715243384872	0.935903740589314	0.0132332950627746	0.0134656963144271	5.64760183848005	0.10220125832437	1508.38153039649	155.83844606317	159.536780205259	7.31879252080943	0.103484724689864	0.105302108752621	7.3188256683721	0.105763355505652	5.67245008623628	7.3385712554964	1538.4624014897	0.107906767921317	166.015900651618	1482.13709729314	151.309088351394	0.997470160748327	0.997485664751515	0.101831771738782	0.102088456343028	0.0103958483834878	0.93298328361436	0.935335029448044	0.872651947053971	NO	NO
2P7H06	EMS	TRANS	ALL	RANDOM	2	1	3	7	H	6	H06	2	2	3	7	94	4	NO	4506	15845	11418	4974	4519	2.70931280318412	55	5.64149294935384	0.0881827881401878	5.28844150702385	0.128363197622241	0.937118110709857	0.0138714818468649	0.0138767183914402	0.709829280816787	0.0402887731906325	0.0402669956819993	0.936911718113769	0.0136760198005742	0.0134262833302357	5.64153059718245	0.0883447967125922	1520.31819730824	161.765589625246	161.053010799543	7.32667493226606	0.106946844093026	0.104993898152093	7.32670781957736	0.10593026813155	5.66637884493868	7.34645340670165	1550.63710727257	0.108073680547215	167.588463060061	1494.31180307601	152.881650759837	0.996402565275296	1.00567930251496	0.102890114089306	0.102309069931143	0.0105265918775861	0.942679822371572	0.937356292422605	0.883626863239817	NO	NO
CTRL	NONE	CTRL	ALL	CTRL	2	1	3	7	H	7	H07	2	2	3	7	94	4	NO	4507	15491	10267	4653	4153	2.67911597038389	56	5.66253968554395	0.0970691835984924	5.30893559268589	0.136406225959667	0.937415945485601	0.0140771178569754	0.0141628438286183	0.75494205358461	0.032224744025518	0.0322135965456025	0.937126619934311	0.0137725883833618	0.0138191775481923	5.66252963516595	0.0972147309004701	1522.8752979208	164.349209063172	165.482349848137	7.32835547030505	0.107702013017775	0.108066341544657	7.32838830239529	0.108660845068412	5.68737788292218	7.34813388951958	1553.24520112702	0.110804257484077	172.111721414459	1496.91989693046	157.404909114235	1.00009513435471	1.00743456269763	0.105934289540228	0.105152526489229	0.0111392581869964	0.970570575518678	0.963408057908753	0.93505551322383	NO	NO
2P7H08	EMS	TRANS	ALL	RANDOM	2	1	3	7	H	8	H08	2	2	3	7	94	4	NO	4508	16615	11475	5090	4629	2.86675924610587	56	5.6668389029167	0.0863166995068193	5.31004084982983	0.123338987378021	0.936818335175126	0.0131987517383616	0.0136152338661683	0.718665713789345	0.038496351338574	0.0384773514294644	0.936523377172613	0.0131943550959649	0.0132191478960055	5.66687569607768	0.0864842656199497	1515.708242677	155.710157167483	157.594840708618	7.32363809562102	0.103180213098034	0.103374093463756	7.32367108295586	0.103970960718833	5.69172394383391	7.34341667008015	1545.93522175271	0.106114373134498	164.051252681488	1489.60991755615	149.344440381264	1.00085936603773	1.00251491009004	0.100509553848097	0.10025741546235	0.0100768280980841	0.9208691156269	0.918559022273487	0.845872634492097	NO	NO
2P7H09	EMS	TRANS	ALL	RANDOM	2	1	3	7	H	9	H09	2	2	3	7	94	4	NO	4509	13697	7226	3206	2622	2.46851500259206	56	5.66093326696125	0.121437413580931	5.30994511902667	0.173376036750467	0.936984353999945	0.0156569191851106	0.0162686998662641	0.573214136549277	0.064259760766609	0.0641715296265476	0.936012214143067	0.0140255379000213	0.0144581819748692	5.66114491814212	0.121961727415783	1509.66158218224	163.875603231474	171.405796931362	7.31964078692857	0.10968008506769	0.11306337341439	7.31967390638783	0.113535458662641	5.68599316589835	7.33941949351212	1539.76797983863	0.115678871078306	178.124405573811	1483.44267564207	163.417593273587	0.99985163923508	0.998364325497303	0.109980855992539	0.11016104360275	0.0121156058724618	1.00764524083753	1.00929612076794	1.01701243268759	NO	NO
2P7H11	EMS	TRANS	ALL	RANDOM	2	1	3	7	H	11	H11	2	2	3	7	94	4	NO	4511	18690	13699	7073	6562	2.98470395981034	55	5.63756827566657	0.0829296788949802	5.27110244491132	0.12757031492256	0.934370074242652	0.0128312193078033	0.0131787444181068	0.615498904481866	0.0565618284637241	0.0565016256871248	0.933853635473648	0.012281675692793	0.0123035716718006	5.63758277323018	0.0831472750058727	1484.39215387666	142.785473067815	144.203878843565	7.30276064345208	0.0960430355228836	0.0962142626699158	7.30279432670607	0.097143481453267	5.66243102098641	7.32253991383036	1513.99463312499	0.0992868938689323	150.324788801908	1457.66932892843	135.617976501684	0.995708361442312	0.98101873450813	0.0912715751397738	0.0930375454914591	0.00849168332414382	0.836230701091991	0.852410531702299	0.71281185654361	NO	NO
CTRL	NONE	CTRL	ALL	CTRL	2	1	3	8	A	1	A01	1	2	4	8	95	1	NO	4513	19044	12169	5821	4927	2.48372577248082	55	5.65869713572122	0.106941730115185	5.29306629358001	0.150174357237487	0.934532924743853	0.016053330223898	0.0166372695421712	0.71886699887956	0.0381122934646697	0.0380938562324951	0.934340060089636	0.0158360627429615	0.0161468517818849	5.65861406959212	0.106645869073972	1490.04931704932	184.138743977976	189.976937912682	7.30656449708257	0.123838438223653	0.126268816899338	7.30659805245591	0.127492802485725	5.68344150764677	7.34592142215218	1549.81238507963	0.127045693072012	196.903340878683	1493.48708088307	182.196528578459	0.999402943710627	1.0051242603624	0.122619173190128	0.121994043946285	0.0149588088028137	1.12343757634372	1.11771013858392	1.25567756914553	NO	NO
2P8A03	EMS	TRANS	ALL	RANDOM	2	1	3	8	A	3	A03	1	2	4	8	95	1	NO	4515	18339	13373	6168	5711	2.78777046046465	55	5.65805530113268	0.097208954262042	5.27422714604577	0.12440000762166	0.931988574963962	0.0130645938839982	0.0132148542403952	0.770653651919107	0.0285142004555094	0.028506476308206	0.931730296341836	0.0130378424973684	0.0129360045049693	5.65795187373264	0.0971770626820638	1459.94796566408	149.026581374121	148.298320683213	7.28615607411116	0.101956280351167	0.101159904500982	7.28619032132064	0.101574333780499	5.68277931178729	7.32551369101692	1518.50376576932	0.101127224366787	153.567127383983	1462.17846157276	138.860315083759	0.999286500092726	0.984053403285665	0.09345368519005	0.0949681032330324	0.00887511922263598	0.856223206035704	0.870098312933883	0.744998367066507	NO	NO
2P8A04	EMS	TRANS	ALL	RANDOM	2	1	3	8	A	4	A04	1	2	4	8	95	1	NO	4516	17391	12147	5742	4601	2.43304957614637	55	5.63825257685958	0.107791880848819	5.16586430407771	0.131954150872683	0.915240912773307	0.012194166160514	0.0128586548046321	0.727777506155785	0.0332484939370942	0.0332362504041903	0.914642528381434	0.0119565792411924	0.0123601265846332	5.63819288183372	0.108089214011423	1277.33258848017	120.132540031816	124.145297533478	7.15252926729108	0.0935007724937651	0.0966565236152497	7.1525684105979	0.0971872473079394	5.66302031988837	7.19189178029417	1328.56427596744	0.0967401378942269	128.530328265329	1272.23897177088	113.823515965105	0.995811986518167	0.856223178542212	0.0766037944088726	0.0894670879376293	0.00685351841073468	0.701844408916345	0.819697978874259	0.575300443472927	NO	NO
2P8A05	EMS	TRANS	ALL	RANDOM	2	1	3	8	A	5	A05	1	2	4	8	95	1	NO	4517	16452	11566	5398	4971	2.8787089002995	56	5.6528234046789	0.0903671603099016	5.26429824719022	0.122022581940967	0.93150866409575	0.0128651390523843	0.0133687569536037	0.773215673404854	0.0280024652034725	0.0279951493789071	0.93130860735642	0.0127077587587225	0.0131443856435792	5.65287551076458	0.0902939637206018	1455.14154237876	145.077049455705	149.569025818919	7.28285845485961	0.0993750166026973	0.102789450631202	7.28289281518782	0.102783050521599	5.67770294881923	7.32221618488409	1513.50457237901	0.102335941107886	154.89103158255	1457.17926818245	140.184219282326	0.99839384867953	0.980688921179886	0.0943446793241194	0.0962024524663861	0.00907618952813504	0.864386499462608	0.881407427772966	0.761876681093016	NO	NO
CTRL	NONE	CTRL	ALL	CTRL	2	1	3	8	A	6	A06	1	2	4	8	95	1	NO	4518	17403	11932	5327	4845	2.93342492478617	56	5.66267662990499	0.0822914085642961	5.27920594586359	0.114910698870849	0.932207409845532	0.0128785377129179	0.0133282980052316	0.770740713305692	0.0285142004555094	0.0285064763082099	0.932166049036526	0.0128188117872449	0.013126860473867	5.66269837455968	0.082213496200853	1464.93136708698	146.502393043759	151.51386803732	7.28956367194896	0.100243454284173	0.102652403330873	7.28959780265833	0.103423750937253	5.68752581261433	7.3289211723546	1523.68703531836	0.10297664152354	156.909322462121	1467.3617311218	142.202510161897	1.00012114700384	0.987541769565109	0.0957029991606228	0.0969103303881194	0.00927460926778986	0.876831433687167	0.887893009399799	0.778532500392839	NO	NO
2P8A07	EMS	TRANS	ALL	RANDOM	2	1	3	8	A	7	A07	1	2	4	8	95	1	NO	4519	21890	14305	8152	7392	2.79730433410513	54	5.61636101725548	0.0954625300044192	5.21481868996626	0.144893502028535	0.928359333721807	0.0139874694517471	0.0139565495692826	0.519124313500378	0.0728647996387897	0.0727362556922429	0.927808174096422	0.0121774178773372	0.0121955207331318	5.61643724634866	0.0958119704408582	1415.84948441542	134.370594234347	136.300616318102	7.25548497225472	0.0952277365910597	0.0953693014121503	7.25552028615174	0.0962643307793676	5.64126468440331	7.29484365584801	1472.6366369515	0.0958172213656551	141.108741495024	1416.31133275494	126.4019291948	0.991986373794466	0.953184596639746	0.0850691292991847	0.0892472765496612	0.00759218810840322	0.779403856306876	0.8176840656621	0.637306114017726	NO	NO
2P8A08	EMS	TRANS	ALL	RANDOM	2	1	3	8	A	8	A08	1	2	4	8	95	1	NO	4520	16402	11236	5422	4882	2.61798795579433	56	5.65546499369482	0.105263289555754	5.2751765514626	0.147433578368956	0.93245789740067	0.0125344648034095	0.0130366289391127	0.644476117786614	0.0509209728881926	0.0508770294648709	0.931793135034509	0.0116632357605891	0.0119080534102284	5.6553353849197	0.105509064272878	1460.66556256866	133.093027051683	136.050723428761	7.2866474743845	0.0912068185551723	0.0931212991854279	7.28668170598544	0.0931397781437452	5.68016282297435	7.32600507568171	1519.25014316667	0.0926926687300327	140.82798487204	1462.92483897011	126.121172571816	0.998826404459065	0.984555718999718	0.0848801786904846	0.0862116557270324	0.00731766074331304	0.777672689733459	0.789871690069053	0.614261641760314	NO	NO
2P8A09	SHAM	TRANS	ALL	CTRL	2	1	3	8	A	9	A09	1	2	4	8	95	1	NO	4521	17332	12137	5273	4843	2.839405927617	55	5.65839016530473	0.0891966384419026	5.28218238522929	0.12076919869631	0.933141641940923	0.0131655059197761	0.0135409047580622	0.744284566332409	0.0333764675271987	0.0333640821365116	0.933135344741002	0.0130315776462387	0.0132266795463869	5.65865036191292	0.0891431053084965	1476.07761804471	150.381281656729	153.849787271773	7.29714359052894	0.101907289046183	0.103432991173093	7.2971774635127	0.104225261685411	5.68347779996757	7.33650083320897	1535.28032638049	0.103778152271699	159.333744398472	1478.95502218393	144.626932098248	0.999409325522104	0.995344112319289	0.0973346472255932	0.09778994623155	0.00951834991865765	0.891780602727102	0.895952054861841	0.798992663499279	NO	NO
2P8A10	EMS	TRANS	ALL	RANDOM	2	1	3	8	A	10	A10	1	2	4	8	95	1	NO	4522	21369	14264	9151	8296	2.64107753637554	54	5.59196455648052	0.107425462807746	5.11855570180352	0.145180548156702	0.913989230500433	0.0138847551578673	0.0141469028154539	0.61992326544985	0.0525872369326428	0.0525388419850832	0.91348676350314	0.0130310719707006	0.0130798056504147	5.59193030089168	0.107740926496666	1265.83992699602	128.457371436256	130.797978912016	7.14349115473717	0.101903334649823	0.102284433340995	7.14353065342337	0.103324922746168	5.61675773894633	7.18285402311964	1316.61068097217	0.102877813332455	135.455171759239	1260.28537677561	120.748359459015	0.98767695785377	0.848178349442527	0.0812642486464989	0.0958103312822245	0.00778595458422213	0.744543517686728	0.877814811208146	0.653571327414424	NO	NO
CTRL	NONE	CTRL	ALL	CTRL	2	1	3	8	A	11	A11	1	2	4	8	95	1	NO	4523	15510	10405	4918	4475	2.83498762765837	55	5.64570417447872	0.0881586967457059	5.25860376366463	0.125854274247134	0.931268902959536	0.0141573407654144	0.0144781174873643	0.735609887596038	0.0346562641818837	0.0346423994597467	0.931189579660999	0.0140193838949666	0.0141714889305656	5.64575790783052	0.0881307231346282	1453.7877270971	160.740762923256	162.07018623418	7.28192765506766	0.109631960582004	0.110821426067224	7.2819620473928	0.111477493817545	5.67058534588517	7.32128541708907	1512.09645994155	0.111030384403832	167.894202722204	1455.77115574499	153.18739042198	0.99714225608112	0.979741254480705	0.103095878408066	0.105227658768652	0.0108485379135784	0.94456503625413	0.964096420288825	0.910651770182591	NO	NO
2P8A12	EMS	TRANS	ALL	RANDOM	2	1	3	8	A	12	A12	1	2	4	8	95	1	NO	4524	18477	13207	6133	5577	2.69912048380616	55	5.65550531628835	0.100051471220847	5.27714831974494	0.135069641358402	0.932922338848508	0.0136944518629895	0.0142379509440417	0.778171783450714	0.0273628167145558	0.027355990717295	0.932719121758191	0.0137483096463472	0.0139781374789208	5.65557666408335	0.100149280462056	1471.28098042397	158.392395905891	161.743759440177	7.29388871556534	0.107512152638796	0.109309412494873	7.29392269897917	0.109930234319928	5.680404102138	7.33324606867544	1530.29131112615	0.109483124906216	167.546548915167	1473.96600692959	152.839736614943	0.998868832115984	0.991986480149823	0.102861905660573	0.103692850375377	0.010666044192988	0.942421376583819	0.950034496882944	0.89533281835454	NO	NO
2P8B01	EMS	TRANS	ALL	RANDOM	2	1	3	8	B	1	B01	1	2	4	8	95	2	NO	4525	16945	12324	5828	5105	2.40347747780345	55	5.62382383336031	0.118164992331141	5.25239908953277	0.148113451929198	0.933632982971817	0.0134931185849092	0.0139279996065619	0.822188411381347	0.0198165118418868	0.0198139185101815	0.933420551912176	0.0134501213733805	0.0137322513489989	5.62386319392901	0.118151640612783	1479.37342896357	155.577833254943	158.974034750121	7.29937391830812	0.105180312293113	0.107386576319958	7.29940771582948	0.107456750811019	5.65139095460787	7.33655585258551	1535.3648016217	0.111129510754279	170.629895709097	1479.03949742514	155.923083408873	0.993767024521253	0.995400964578293	0.1049370134438	0.105421852276642	0.0110626543296243	0.96143352613588	0.965875622335967	0.928625205391156	NO	NO
2P8B02	SHAM	TRANS	ALL	CTRL	2	1	3	8	B	2	B02	1	2	4	8	95	2	NO	4526	17042	12270	5567	5145	2.85752800525963	56	5.66092616120261	0.0912525244448865	5.28534798713697	0.120573529869121	0.933392332445166	0.0127914900627946	0.0133105811749179	0.780665988196513	0.0269790383939945	0.0269724955203193	0.933169957127937	0.0128959980754093	0.0130951155531567	5.66092783142098	0.0913809668695362	1476.4772017541	147.515692718048	151.286126496003	7.29741426032931	0.100847053141648	0.102404157193806	7.29744812414607	0.102460778451136	5.68845559209984	7.3345962609021	1532.35896161726	0.106133538394396	162.639985363723	1476.0336574207	147.933173063499	1.00028464377839	0.993378019251277	0.0995597638987236	0.100223441599567	0.00997822218277038	0.912167134598978	0.918247753545515	0.837595422203561	NO	NO
2P8B03	EMS	TRANS	ALL	RANDOM	2	1	3	8	B	3	B03	1	2	4	8	95	2	NO	4527	16853	11599	5129	4575	2.7380554736093	56	5.66473032951458	0.0949787791329132	5.29315917329358	0.13014635848062	0.933762870611673	0.0133800325073217	0.0137594097443989	0.77368704604245	0.0282583309809454	0.0282508128435672	0.933575515759281	0.0133284906335925	0.0135034971376349	5.66470512132821	0.0951224784037955	1481.16725212172	153.407647356302	157.609603284331	7.3005857397765	0.104229156623941	0.105597712210727	7.30061949636679	0.106405460143384	5.69223288200707	7.33776763312282	1537.22651516131	0.110078220086645	169.220662569956	1480.90121096475	154.513850269732	1.00094886010708	0.996653907083427	0.103988592506794	0.104337716199902	0.0108499322530011	0.952744088007216	0.955942761309483	0.910768814310904	NO	NO
CTRL	NONE	CTRL	ALL	CTRL	2	1	3	8	B	4	B04	1	2	4	8	95	2	NO	4528	17850	11601	5535	4659	2.6092680774527	56	5.65641925031851	0.0996753878238203	5.28626330722347	0.134850614216373	0.934015672940671	0.0137257071960632	0.0144249226525953	0.772727400576724	0.0285142004555027	0.0285064763082021	0.933953683423032	0.0137075771515643	0.0141501666838797	5.65655020254199	0.100013280074281	1485.55396357237	159.797303747967	164.768820822136	7.30354302111756	0.107193623429815	0.11065468552244	7.30357667802926	0.110910326616202	5.68407796322085	7.34072481478529	1541.77924939541	0.114583086559462	176.667554343385	1485.45394519885	161.960742043161	0.999514861036321	0.99971791994852	0.109000387842406	0.109031143352936	0.011884436912371	0.998662185956225	0.998943968122179	0.997607566852681	NO	NO
2P8B05	EMS	TRANS	ALL	RANDOM	2	1	3	8	B	5	B05	1	2	4	8	95	2	NO	4529	16938	10352	4856	4078	2.58926916429706	56	5.66896986351993	0.0964797395865998	5.30264906355876	0.132703563508739	0.934214852002963	0.0137156089255448	0.0144872525862938	0.723237325064241	0.0372162018881723	0.037199034106226	0.934386081429997	0.0135109506158195	0.0140515833689623	5.66921324848623	0.0963582202172334	1490.58566880944	156.014479541988	165.051310658827	7.30692438520678	0.105655998611375	0.109883761338036	7.30695793132367	0.110725453652033	5.69674100916509	7.3441060680797	1547.00138833625	0.114398213595293	176.979915165786	1490.67608413969	162.273102865562	1.00174159027704	1.00323244552267	0.10921060823507	0.108858728326089	0.0118885279321885	1.00058822641375	0.997364300645661	0.997950976671433	NO	NO
2P8B06	EMS	TRANS	ALL	RANDOM	2	1	3	8	B	6	B06	1	2	4	8	95	2	NO	4530	15174	10884	5108	4684	2.85563779208644	56	5.66190114392006	0.0923322770265564	5.29847208304394	0.132073379883727	0.934875043000694	0.0135349054826522	0.0137770511360018	0.708213867973416	0.0400326973689172	0.0400113322173464	0.934768993020535	0.0130651088753738	0.0132914932343206	5.66197533516156	0.0923923312207842	1495.05573218502	153.379789845903	156.858116718187	7.3099187641834	0.102169504163362	0.103939835962704	7.30995220719355	0.104914397250653	5.68950309584042	7.34710034394958	1551.64062909497	0.108587157193913	168.493674257857	1495.31532489841	153.786861957633	1.0004688417367	1.00635467771064	0.103499325743898	0.102845773996251	0.0106444682642213	0.948261423086282	0.942273578181688	0.89352168418317	NO	NO
2P8B07	EMS	TRANS	ALL	RANDOM	2	1	3	8	B	7	B07	1	2	4	8	95	2	NO	4531	16642	11885	5263	4889	2.85530567780599	56	5.66220422557843	0.0893149674076138	5.29678581086553	0.119703239309832	0.934997127819177	0.0131833047183778	0.0132515851738166	0.765575200125948	0.0299215501496541	0.0299126253637661	0.934774528005838	0.0129962928700631	0.0129871793154634	5.66211695666332	0.0894223260331361	1495.12044518081	151.893925328996	152.194259183312	7.30996204791791	0.101631361143801	0.101560092900765	7.30999548948051	0.101790574896568	5.68964471734218	7.34714362623654	1551.70779126751	0.105463334839828	163.653551530758	1495.38248707095	148.946739230534	1.00049374512412	1.00639987818801	0.100241898988481	0.0996044426882916	0.00998453848276365	0.918416860249857	0.912576481928277	0.838125627270429	NO	NO
2P8B08	EMS	TRANS	ALL	RANDOM	2	1	3	8	B	8	B08	1	2	4	8	95	2	NO	4532	19675	14844	7014	6488	2.94509040835849	55	5.65116651766181	0.0828787461870734	5.26859434979675	0.119138645479525	0.931585311761688	0.0129148508943358	0.0131580372175244	0.690157524375183	0.0427217613623596	0.0426957985961504	0.931396335767947	0.012406839310372	0.0127158318131364	5.65138354096224	0.0827505526281506	1456.14016812623	140.677525566754	145.542746015622	7.28354449340641	0.09702181839177	0.0994381481061854	7.2835788302047	0.0999476230518029	5.6789113016411	7.32072696696072	1511.25223730698	0.103620382995063	156.601716651045	1454.92693311042	141.894904350821	0.998606331092799	0.979173088433597	0.0954959789143156	0.0975271686307091	0.0093134524391311	0.874934712989135	0.893544484958002	0.781793087489754	NO	NO
CTRL	NONE	CTRL	ALL	CTRL	2	1	3	8	B	9	B09	1	2	4	8	95	2	NO	4533	16912	10468	4879	4230	2.61076882903916	56	5.66491919355861	0.10403759894814	5.29590121314897	0.137382452852767	0.934759290820893	0.0135812466565107	0.0140691977877846	0.766705725560779	0.029665659741661	0.0296569618991188	0.934758739089948	0.0134889775714288	0.0137496325789316	5.66512185938747	0.10420221962165	1494.93585487298	156.779820855782	162.476543053181	7.30983857816935	0.105484168810967	0.107522498007325	7.3098720241566	0.108680990207085	5.69264962006633	7.34702016091263	1551.51621481595	0.112353750150345	174.324282841148	1495.19091061939	159.617470540924	1.00102214127706	1.00627094627983	0.107423354424667	0.106753906412393	0.0114678627247563	0.98421339663116	0.978079910057808	0.962639350454695	NO	NO
2P8B10	EMS	TRANS	ALL	RANDOM	2	1	3	8	B	10	B10	1	2	4	8	95	2	NO	4534	17973	13136	6405	5697	2.69366140263689	55	5.64990996663125	0.0947911622649174	5.29169955210627	0.131141573951755	0.93597596721403	0.0136565300871286	0.0143099019407412	0.740894296834069	0.0345282794827044	0.0345145677274296	0.935709340382268	0.0136272886347134	0.0139397078678063	5.65003012128377	0.0950150539677054	1506.09020845963	159.336723751502	164.825449049853	7.31727230594153	0.106565765060251	0.109008891898358	7.3173055039331	0.109435660852866	5.67755788196263	7.35445364068913	1563.09272446435	0.113108420796126	176.804605043117	1506.76742026779	162.097792742893	0.998368339444795	1.0140619950588	0.109092623647432	0.10757983651789	0.0117361666172984	0.999507250937125	0.985647086477359	0.985161409799171	NO	NO
2P8B11	EMS	TRANS	ALL	RANDOM	2	1	3	8	B	11	B11	1	2	4	8	95	2	NO	4535	17936	12711	5944	5420	2.81051436440081	56	5.67076659962015	0.0947258970458175	5.30671231730732	0.119821339461634	0.935793447712729	0.0127438603202132	0.0132246727583541	0.814716099869254	0.0213511428686882	0.0213478992980656	0.935429844599251	0.0127946356180002	0.0130715155230385	5.67070041448114	0.0945362154430528	1502.801995243	149.347235868604	154.150739217853	7.31508664137195	0.100054395987923	0.10221960432108	7.31511991201199	0.102572135982644	5.69822817516	7.35226804876801	1559.68006305528	0.106244895925904	165.713358221812	1503.35475885872	151.006545921588	1.00200310050304	1.01176525689577	0.101628159173344	0.100446381688528	0.0102081808666281	0.931117784108227	0.920290331934326	0.856898694606914	NO	NO
2P8B12	EMS	TRANS	ALL	RANDOM	2	1	3	8	B	12	B12	1	2	4	8	95	2	NO	4536	16082	10570	4524	4169	2.99148549162716	57	5.70240640830408	0.0917426829869422	5.3305192900302	0.120209527826337	0.934297169600699	0.0123858134076111	0.0125189321381154	0.817649145087209	0.0204559296832339	0.02045307717181	0.934087436847194	0.0124673574860924	0.0123835575328572	5.70244528363218	0.0919230022597945	1487.10859964341	144.019468175472	144.203041347405	7.30458897650585	0.0974950721598949	0.096839754262997	7.30462259823291	0.0969654758961028	5.72997304431104	7.34177073498894	1543.39272339337	0.100638235839363	155.32935280141	1487.06741919681	140.622540501186	1.00758526680748	1.000803796003	0.0946396716923475	0.094563661798964	0.00894947390668014	0.867089221252196	0.86639281816792	0.751239874003717	NO	NO
2P8C01	EMS	TRANS	ALL	RANDOM	2	1	3	8	C	1	C01	1	2	4	8	95	3	NO	4537	15779	10757	4917	4423	2.78947778366509	56	5.65496449002316	0.0904231440372129	5.26662675786461	0.125805330141711	0.931110714950361	0.0135538924442813	0.013878870719131	0.735854520574103	0.034528279482699	0.0345145677274232	0.931054557438304	0.0134115815431303	0.0135333171047559	5.65501404874678	0.0906670128892152	1452.25351556451	152.551116995881	154.792101049808	7.28087177764059	0.10487892977998	0.105830905158753	7.28090620629837	0.106583850683333	5.68143641661293	7.31697598213257	1505.59398418912	0.111938805013929	168.539988366541	1449.26867999256	153.833176066317	0.999050359122762	0.975365055841397	0.103530495370225	0.106145380901425	0.0109892838659858	0.948546999383571	0.972504595794965	0.922466316228047	NO	NO
CTRL	NONE	CTRL	ALL	CTRL	2	1	3	8	C	2	C02	1	2	4	8	95	3	NO	4538	17074	10858	5181	4318	2.52856721666805	56	5.66030944686398	0.100628532425464	5.30357940677696	0.140375323310431	0.935832807920228	0.014614510695148	0.0151005011586721	0.758500869817458	0.031329018274967	0.0313187744193312	0.935469779158328	0.0144161777148431	0.0147625240361048	5.6603670458599	0.100730578501709	1503.27137822652	168.923607006251	174.207470829146	7.31539893070217	0.112734898966871	0.115443336550489	7.31543219139778	0.115881722532716	5.68678941372605	7.35150196723198	1558.48564022383	0.121236676863312	188.951681793771	1502.16033602727	174.244869493547	0.999991655178212	1.01096140436809	0.117267666934279	0.115996185836172	0.013602602086283	1.07440704497211	1.06275772777268	1.14183438981752	NO	NO
2P8C03	EMS	TRANS	ALL	RANDOM	2	1	3	8	C	3	C03	1	2	4	8	95	3	NO	4539	17167	10301	4554	3838	2.57465229934786	56	5.66737916263015	0.0965125279094351	5.30862949892514	0.128832351615782	0.935724157241724	0.0139730383504179	0.0144945523417089	0.790073453297943	0.0256998340439581	0.0256941781970747	0.935521316840614	0.0139395096166698	0.0142858668594153	5.66741395535719	0.0964268744240433	1503.8773611073	162.802581467943	169.112118772405	7.31580195676916	0.109007341569119	0.111715864559033	7.31583520620734	0.112446999200741	5.69383632322334	7.35190498204154	1559.11387975448	0.117801953531336	183.672550910575	1502.78857555792	168.965738610351	1.00123081671197	1.01138421270816	0.113714785498444	0.112434803776453	0.012785499593999	1.04185552463914	1.03012832467435	1.07324488614923	NO	NO
2P8C04	SHAM	TRANS	ALL	CTRL	2	1	3	8	C	4	C04	1	2	4	8	95	3	NO	4540	17310	10451	4927	4129	2.54979992694436	56	5.66556785880484	0.0991906449622479	5.29708173766499	0.133905330599436	0.933638540080887	0.0141517057404806	0.0146688975707245	0.743816849172582	0.0335044422093196	0.0334919138688358	0.933455959086722	0.0140187747429385	0.0142819743770441	5.66557749823687	0.0992777438111489	1479.78310207917	162.429830135508	165.844234472649	7.29965080336906	0.109627196996697	0.111685425241793	7.29968459153385	0.112069553140579	5.69199986610302	7.33575436736805	1534.13468238257	0.117424507471174	180.150880698593	1477.80937818601	165.444068398369	1.00090788550039	0.994573088190064	0.111344683866922	0.11195223879378	0.0124652866366876	1.0201406397371	1.02570706150271	1.04636545790424	NO	NO
2P8C05	EMS	TRANS	ALL	RANDOM	2	1	3	8	C	5	C05	1	2	4	8	95	3	NO	4541	14148	9172	4241	3789	3.01650930630699	56	5.6789260784479	0.0827687379744401	5.3038804499729	0.127291977651353	0.934013960248706	0.013160937370342	0.0136105361669781	0.580749126576096	0.0622062743541046	0.0621262219093697	0.933517724060188	0.0121016871198419	0.0126688049417586	5.67899828033011	0.0829601180776974	1480.49801552073	139.993520839724	148.545405321786	7.30013380712922	0.0946355200227158	0.0990703967022859	7.30016757897841	0.100331366335012	5.70542064819626	7.33623735481261	1534.87585329551	0.105686320665608	162.220665929321	1478.55054909895	147.513853629097	1.00326785861049	0.99507189991412	0.0992775598262855	0.0997692325899804	0.00990484595727437	0.909581579249632	0.914086287963848	0.831436049376591	NO	NO
CTRL	NONE	CTRL	ALL	CTRL	2	1	3	8	C	7	C07	1	2	4	8	95	3	NO	4543	16433	11011	5133	4487	2.72260442559149	55	5.66041198200659	0.0932750366969151	5.28986308685362	0.125824193707802	0.934826339898935	0.0133001920546528	0.0137659080913299	0.752421012699798	0.032224744025518	0.0322135965456025	0.934643520410408	0.0132878665143428	0.0134525299406499	5.66026175489242	0.0931638950740765	1493.58950414662	155.643395593557	157.591394098483	7.30893756498444	0.103911474914557	0.10519914735419	7.30897104082433	0.105508319551659	5.68668412275857	7.34504081665853	1548.44816850539	0.110863273882254	171.671576561182	1492.12286430883	156.964764260958	0.999973140321904	1.00420613579828	0.105638069856934	0.105195602865898	0.01111266044419	0.967856609061338	0.963802723921768	0.932822836179004	NO	NO
2P8C08	EMS	TRANS	ALL	RANDOM	2	1	3	8	C	8	C08	1	2	4	8	95	3	NO	4544	13171	7767	3352	3105	3.17343122848891	57	5.70916731284543	0.0850772694159474	5.33443163373914	0.119055537791673	0.934856276032157	0.012453378437054	0.0131809779766555	0.67705737306896	0.0451552544944967	0.0451246015102956	0.934705951100176	0.0125829662385823	0.0126408923265189	5.70894696268572	0.0854597255750163	1494.31886702645	147.823931151082	147.913420646511	7.30942577466406	0.0983991357258019	0.0988521192974706	7.30945923416499	0.0989805287772319	5.73536933055187	7.34552900999919	1549.20431955821	0.104335483107827	161.642197887994	1492.87901536165	146.93538558777	1.00853417502567	1.00471502923125	0.0988882479469767	0.0984241750843917	0.00973299422972197	0.906014701552174	0.901762863292093	0.81701041145642	NO	NO
2P8C09	EMS	TRANS	ALL	RANDOM	2	1	3	8	C	9	C09	1	2	4	8	95	3	NO	4545	15183	10022	4585	4070	2.94989098609175	57	5.69733877436967	0.0843702440186984	5.362209069663	0.11409766023198	0.940728256896364	0.0125487557052618	0.0129330352238244	0.722860247426507	0.038240311502972	0.0382216879648122	0.940499639030559	0.0125040164956035	0.0125635830599772	5.69726789651371	0.0843818003647811	1563.57879293328	153.089024702095	153.934044209019	7.35473257070923	0.097781746604065	0.0982475587457644	7.35476454826274	0.0984466677159656	5.72369026437986	7.39083432409694	1621.00803666652	0.103801622046561	168.268453637598	1564.68273246996	153.561641337374	1.00648047339148	1.05303928926241	0.103347751142247	0.0981423506188796	0.0101427912282751	0.946872695706344	0.899180785903605	0.851409734675896	NO	NO
2P8C10	EMS	TRANS	ALL	RANDOM	2	1	3	8	C	10	C10	1	2	4	8	95	3	NO	4546	15974	10715	4940	4397	2.75216966395285	56	5.65598793665754	0.0950578260737178	5.30292156572267	0.128556943453119	0.936960880712895	0.013450705582174	0.0138829949318077	0.781473560853282	0.0274907446057071	0.0274838224496191	0.936663657560208	0.0133777105385037	0.0136499533410902	5.65576238546745	0.095025376726167	1517.3718815269	158.253018913744	162.816671084507	7.32473509203958	0.104614057609284	0.106743003676066	7.32476804320787	0.107298222772874	5.6821847533336	7.36083781904207	1573.10402938335	0.112653177103469	177.220799483159	1516.77872518679	162.513987182935	0.99918195015269	1.02079965324197	0.109372724583067	0.107144163142795	0.0117186490461001	1.00207353733488	0.981655444486464	0.983690943700592	NO	NO
2P8C11	EMS	TRANS	ALL	RANDOM	2	1	3	8	C	11	C11	1	2	4	8	95	3	NO	4547	17454	11806	5842	5170	2.81343291901557	56	5.66155240874663	0.091451491309242	5.30107667979935	0.131313093281612	0.936022040421003	0.0137403402748439	0.014080339808867	0.720247293553244	0.0381122934646697	0.038093856232498	0.935768614766106	0.013199023624904	0.0136496302690659	5.66170462177106	0.0914119241172143	1506.78849174711	156.544063448038	161.910158672053	7.31773583322355	0.103216721120387	0.106740477244113	7.31776902085072	0.107450240725086	5.68812698963721	7.35383879668492	1562.13193093183	0.112805195055682	176.222237431226	1505.80662673527	161.515425131002	1.00022686078405	1.01341537621549	0.108700687337668	0.107261730864594	0.0116594238700094	0.995916328192611	0.98273260063585	0.978719443220431	NO	NO
CTRL	NONE	CTRL	ALL	CTRL	2	1	3	8	C	12	C12	1	2	4	8	95	3	NO	4548	17505	11826	5764	4940	2.5381299530346	55	5.66180464285875	0.105824237175703	5.29625812214549	0.141497829190062	0.934466612351734	0.0140021917543208	0.0146158503613223	0.766505442292889	0.0296656597416682	0.0296569618991188	0.934087644501593	0.0136239300621162	0.0142683320451776	5.66218085997391	0.10556173060649	1487.11101484138	158.983061965579	166.632728118732	7.30459060036886	0.106539500931861	0.111578741838254	7.30462422226683	0.112047536518099	5.68860322784006	7.34069399810103	1541.73173606236	0.117402490848694	181.009016158744	1485.4064318658	166.30220385852	1.00031060473764	0.999685943238209	0.111922213315094	0.111957374285521	0.0125305171269819	1.02543196789274	1.02575411290784	1.05184105857316	NO	NO
2P8D02	EMS	TRANS	ALL	RANDOM	2	1	3	8	D	2	D02	1	2	4	8	95	4	NO	4550	16605	10073	4686	3928	2.54747565177629	55	5.66290933564604	0.0958464190553292	5.30551793394419	0.127447598181874	0.936346844390271	0.0134414568354007	0.0137638493899753	0.774873512432322	0.0285142004555027	0.028506476308206	0.936040279491391	0.0135623610655198	0.0134854868411479	5.66294770724842	0.0963281010849025	1509.99294671183	159.13165871253	159.323641988943	7.31986025871022	0.106058029716113	0.105456871205921	7.31989337093553	0.105509344840738	5.69196183022632	7.35310627755549	1560.98802180258	0.113890257418524	177.787022143199	1504.66271760602	163.080209842975	1.00090119709388	1.01264551966154	0.109753795259645	0.108383232956314	0.0118954711594657	1.00556490908509	0.993007809308418	0.998533807488006	NO	NO
2P8D03	EMS	TRANS	ALL	RANDOM	2	1	3	8	D	3	D03	1	2	4	8	95	4	NO	4551	17014	12006	5551	5042	3.04029962642298	56	5.66092758258075	0.0817103152076837	5.28910489478869	0.116002492338229	0.934211173564836	0.0123135481997445	0.0128142137892693	0.7438204909096	0.033632417987661	0.0336197456011623	0.933993503235639	0.0122447803039509	0.0125350373313482	5.66095291451945	0.0818963482026854	1486.01662547808	141.705641568283	146.196507950946	7.30385441312728	0.0957545125859638	0.0980243303771505	7.30388805972221	0.0983781651807929	5.68996703749735	7.33710096634217	1536.20200551719	0.106759077758579	164.008847313782	1479.87670132063	149.302035013558	1.00055042340813	0.995964406978965	0.100481014823959	0.10088815837179	0.0101373445369178	0.920607640922134	0.924337892470064	0.850952526601802	NO	NO
2P8D04	EMS	TRANS	ALL	RANDOM	2	1	3	8	D	4	D04	1	2	4	8	95	4	NO	4552	16335	11097	5604	5152	2.81445777058749	55	5.64452031941806	0.0937369899126933	5.32380776279433	0.139241932521818	0.943411163579629	0.0143284341968781	0.0142230037639072	0.653816395697899	0.0513054699945853	0.0512605246618415	0.943181029750391	0.0133412473461591	0.0135062810191025	5.64487405756028	0.0940627260783799	1596.71092228922	166.614121209289	169.471936299575	7.37570111853586	0.104328914460642	0.105619482238969	7.37573243274348	0.106134822022453	5.67388818053818	7.40894533936344	1650.63451652303	0.114515734600239	189.029350002875	1594.30921232647	174.322537702651	0.997723041978251	1.07297805809013	0.117319938026697	0.109340481981079	0.0128278185698293	1.07488595302418	1.00177813042836	1.07679724044426	NO	NO
CTRL	NONE	CTRL	ALL	CTRL	2	1	3	8	D	5	D05	1	2	4	8	95	4	NO	4553	16978	10586	5118	4241	2.59819066953815	56	5.66088064959849	0.0974839611867963	5.3009062040955	0.130714794010775	0.935524003218326	0.013526405523072	0.0141511507347871	0.749481540067904	0.0328645796769478	0.0328527552072197	0.935239677643141	0.0133798330935208	0.0137967882852783	5.66089158060178	0.0974198211323017	1500.56882315154	156.842475092157	162.92083036194	7.31359953064066	0.104630656046826	0.10789125690416	7.31363285078315	0.10856909686084	5.68990570357968	7.34684575740311	1551.24563981814	0.116950009438626	181.424039718831	1494.92033562158	166.717227418607	1.0005396381651	1.00608884795569	0.112201526242675	0.111522482801257	0.0125129927806734	1.02799103455613	1.02176963460527	1.05037002375591	NO	NO
2P8D06	EMS	TRANS	ALL	RANDOM	2	1	3	8	D	6	D06	1	2	4	8	95	4	NO	4554	16556	11356	5396	4699	2.74225025721147	55	5.64841466033113	0.0905409029192018	5.26732194483649	0.118185739134992	0.932259168925668	0.0120366510960686	0.0123860908362221	0.771199141045148	0.0285142004555094	0.0285064763082099	0.932048312223225	0.0118915158058432	0.0121365936241193	5.64839029289507	0.090840944375823	1463.5832180854	136.075088717281	139.889600405738	7.28864296689005	0.0929919746726199	0.0949084898286406	7.28867712903768	0.0955769510265213	5.67740441587297	7.32189003565764	1513.0110082182	0.103957863604307	157.294589917343	1456.68570402164	142.587777617119	0.998341353249624	0.980356750035973	0.095962286081098	0.0978850669183201	0.00939327479468325	0.879207021957239	0.896823551146026	0.788493563624213	NO	NO
2P8D08	EMS	TRANS	ALL	RANDOM	2	1	3	8	D	8	D08	1	2	4	8	95	4	NO	4556	16564	11797	5505	4931	2.77025077207629	55	5.64501037864172	0.0883743081767029	5.27202271833714	0.12003143535874	0.933675661159795	0.0130412777368045	0.0130038534011306	0.766212704028865	0.029665659741661	0.029656961899115	0.93325662080031	0.0130025737502311	0.0127476411767823	5.64530055680093	0.0885856506461119	1477.47816759729	149.191153486366	147.598709574147	7.29809197258718	0.101680477796298	0.0996868981887495	7.29812581346218	0.0998956993247495	5.67431467977883	7.33133872008214	1527.37519868465	0.108276611902535	165.38442544813	1471.04989448809	150.677613147906	0.99779803960003	0.990023921920553	0.101406785774746	0.10242862170242	0.0103869572981798	0.929089559745619	0.938451626444817	0.871905608456175	NO	NO
CTRL	NONE	CTRL	ALL	CTRL	2	1	3	8	D	10	D10	1	2	4	8	95	4	NO	4558	16730	10784	4989	4205	2.67785800763242	55	5.65826998735828	0.0916540701298533	5.28810384005903	0.124835604596273	0.934322730515777	0.0130047094953359	0.0135325572163426	0.751262367998749	0.0323527090305027	0.0323414282779222	0.933951642430535	0.0130027297537576	0.0132153307589884	5.65828527696854	0.0918118441219071	1485.53025340458	151.567471125977	154.557763747918	7.30352706050113	0.101681697748088	0.10334424334922	7.30356071795001	0.104038649809534	5.68729939994644	7.33677362456997	1535.69920836091	0.11241956238732	172.648253940606	1479.37390416435	157.941441640382	1.00008133354109	0.995626021983014	0.106295378608494	0.106762354801437	0.0113483449247531	0.973878875657583	0.978157314247254	0.952606745415357	NO	NO
2P8D11	EMS	TRANS	ALL	RANDOM	2	1	3	8	D	11	D11	1	2	4	8	95	4	NO	4559	16475	11435	5256	4790	2.69517853460102	55	5.64251496885459	0.0903620566401485	5.2663493115794	0.12247096261489	0.93301376163412	0.0123596604622059	0.0131149975500969	0.698458747248371	0.0415692321031384	0.0415453130052313	0.932655143420237	0.0119824910956394	0.0125702175960082	5.64256012805482	0.0907676072155768	1470.545064961	137.300345891751	145.193524691691	7.29338840323513	0.0937034038951604	0.0982994409966593	7.29342240395682	0.0987311382658159	5.67157425103272	7.32663531057678	1520.20796092636	0.107112050843602	162.837948006134	1463.8826567298	148.13113570591	0.997316149788688	0.985200335133057	0.0996929937452216	0.101190580423176	0.010087991901203	0.913387787225744	0.927108685059862	0.846809750364596	NO	NO
2P8D12	SHAM	TRANS	ALL	CTRL	2	1	3	8	D	12	D12	1	2	4	8	95	4	NO	4560	17567	12471	5727	5223	2.67658565086613	56	5.66151169750268	0.10430288709525	5.28854432030713	0.133356995554071	0.933500231293384	0.0128064581284412	0.0131181118613372	0.784379265995791	0.0263394254512219	0.0263333368586935	0.933149128751642	0.0130030287868067	0.0128406254228247	5.66177313442049	0.104343944905112	1476.23673499783	150.11736374156	148.578510214922	7.29725138186431	0.101684036194606	0.100414037503375	7.29728525119711	0.100643395820488	5.69078725739839	7.33049815781707	1526.09184214602	0.109024308398273	166.386558857637	1469.76653794946	151.679746557413	1.00069465471278	0.98916021656402	0.102081226561619	0.103199891031012	0.0105347714574712	0.93526879014882	0.94551800050916	0.884313476400133	NO	NO
2P8E01	SHAM	TRANS	ALL	CTRL	2	1	3	8	E	1	E01	2	2	4	8	96	1	NO	4561	22872	14698	6318	5526	2.59824359552259	56	5.66338898792057	0.1046330588344	5.31850054032047	0.128164853171334	0.938728250165232	0.0137827516865728	0.0135884560088536	0.871396721343253	0.0118889112094524	0.0118883511061036	0.938620253956123	0.0137083717598065	0.0135338319138189	5.6634308260103	0.104645844906619	1540.76716233426	164.993466014554	163.744109882275	7.34003572868373	0.107199837287723	0.105834930979525	7.34006817956845	0.106270954065835	5.7020608849975	7.33857391157976	1538.46648791232	0.111174516338742	171.043826422831	1482.14118371576	156.337014122607	1.00267706213154	0.997488414934336	0.10521559088033	0.105480514164424	0.0110981946241709	0.963985854225991	0.966413082892246	0.931608541247055	NO	NO
2P8E02	EMS	TRANS	ALL	RANDOM	2	1	3	8	E	2	E02	2	2	4	8	96	1	NO	4562	21011	12922	5269	4581	2.61203279209067	56	5.66762570235422	0.0972532933231465	5.33916910783148	0.133042486713881	0.941711508431931	0.0138358791059446	0.0141731498530196	0.785904257727769	0.0274907446057071	0.0274838224496191	0.941445543727648	0.0138355562011591	0.0139220400512491	5.66772440128452	0.0974821219057081	1575.18746721517	170.043827559246	171.008400128558	7.36212957097989	0.108194423053082	0.108870729095849	7.36216131272968	0.108560394028007	5.70635446027172	7.36066704474099	1572.83539804181	0.113463956300913	178.46580006976	1516.51009384525	163.758987769536	1.00343206449452	1.02061886300821	0.110210616192426	0.10798410668953	0.0119009949372418	1.00975030512222	0.98935101213596	0.998997486377266	NO	NO
CTRL	NONE	CTRL	ALL	CTRL	2	1	3	8	E	3	E03	2	2	4	8	96	1	NO	4563	22478	15219	6731	5913	2.62331867528884	56	5.65541506529861	0.103963538331808	5.31016419148802	0.13174156113854	0.938891573151781	0.0138162955701691	0.0138413926551165	0.815248881980987	0.0218627085268172	0.0218592262273658	0.9386305562792	0.0135942825269467	0.0136658700462586	5.65542928220944	0.103961076793876	1540.89129831659	165.113783112938	164.608578485136	7.34011629312837	0.106307656406351	0.106867472740233	7.34014874135418	0.106823393379724	5.69405934119664	7.33865447336549	1538.59043854074	0.11172695565263	171.907612042185	1482.26513434418	157.200799741961	1.00127003323575	0.997571834325978	0.10579692291385	0.106054440666253	0.011220233483839	0.969312021690646	0.971671400832577	0.941852769960007	NO	NO
2P8E04	EMS	TRANS	ALL	RANDOM	2	1	3	8	E	4	E04	2	2	4	8	96	1	NO	4564	19690	12664	5420	4729	2.54266617422334	56	5.65429400698161	0.105363764789771	5.30836162432773	0.135871830087902	0.938657818355069	0.0138283502011074	0.013828360146823	0.813593341080656	0.0221184956282765	0.0221148896920131	0.938316439197279	0.0138568652707042	0.0136363963705668	5.65423885304011	0.105323739118247	1537.11089167663	166.869549966867	164.897878547359	7.33765988906658	0.10836106055227	0.106636987800534	7.33769241709502	0.10727431294944	5.69286891202731	7.33619814910633	1534.81567662299	0.112177875222346	172.177970355276	1478.49037242643	157.471158055052	1.0010607026014	0.995031400713134	0.105978875408087	0.10650807133537	0.0112876056220068	0.970979071498746	0.975827567655503	0.947508145585021	NO	NO
2P8E05	EMS	TRANS	ALL	RANDOM	2	1	3	8	E	5	E05	2	2	4	8	96	1	NO	4565	18173	11159	4845	4272	2.62270419585563	57	5.66077347951669	0.0941615898638881	5.36652381350831	0.121416920608402	0.946958371431334	0.0134089017585356	0.0136015550260949	0.846363703762394	0.0177704810187049	0.0177686107930087	0.946678376175168	0.0134146854536718	0.0134992370908838	5.66074901912906	0.094297485252062	1640.98256320347	172.655738815237	172.559413786789	7.40305046200597	0.104903202444222	0.105564398530113	7.40308093440538	0.105152949219932	5.69937907811626	7.40158666641669	1638.53225194265	0.110056511492838	180.336646442886	1582.20694774609	165.629834142662	1.00220548066317	1.06483317361756	0.111469705140104	0.104682787784877	0.0116689594876243	1.02128608536752	0.959104309173518	0.979519885374938	NO	NO
2P8E06	EMS	TRANS	ALL	RANDOM	2	1	3	8	E	6	E06	2	2	4	8	96	1	NO	4566	15994	9490	4294	3541	2.51454410962219	56	5.64573657693068	0.10203708703062	5.3062941833317	0.129500121390208	0.939409953650671	0.0135157782953066	0.014029457943064	0.826087165178734	0.020072277005447	0.0200695819748343	0.939137169246528	0.0136677068241354	0.0138841364796735	5.64574544173963	0.101949386921524	1547.0079974512	164.661148360399	168.568680824591	7.34407802021142	0.106881836392821	0.108574322142732	7.34411034014259	0.108960802440704	5.68437550072683	7.3426160721539	1544.69800451303	0.11386436471361	175.891750176493	1488.37270031647	161.184937876269	0.999567181423351	1.00168225671201	0.108478267765564	0.108296085948093	0.0117477718094398	0.993878518782264	0.992209367913372	0.986135576903628	NO	NO
2P8E07	EMS	TRANS	ALL	RANDOM	2	1	3	8	E	7	E07	2	2	4	8	96	1	NO	4567	18858	12722	5338	4705	2.49927345904805	55	5.61944396535562	0.114253153790244	5.25619319789163	0.13239840832315	0.934883422264273	0.0141431592607183	0.013970943454849	0.886034850454723	0.00869277674280697	0.00869255779801035	0.934734920053454	0.0142087417445079	0.0139377960141289	5.61933064958391	0.114344647601002	1494.65742537588	164.859740431963	163.706427128631	7.30965231266086	0.111112744078079	0.108993941150981	7.30968576458292	0.109524060929491	5.65796070857111	7.30819149659423	1492.42559980571	0.114427623202398	170.78043557334	1436.10029560915	156.073623273116	0.994922280793616	0.966502667419719	0.105038327523874	0.108678776649728	0.0114154369366281	0.962361766325459	0.995715582342555	0.958238606580964	NO	NO
CTRL	NONE	CTRL	ALL	CTRL	2	1	3	8	E	8	E08	2	2	4	8	96	1	NO	4568	18711	11424	5012	4211	2.46303603207156	56	5.64044068889466	0.110882799633652	5.30334943783607	0.136212106345073	0.940062939959063	0.0138262970628197	0.0141232742744592	0.857860008119382	0.014573849167766	0.0145728174848999	0.939967520400596	0.0138527011522877	0.0140349301453985	5.64051706008741	0.110986251829798	1557.08597496501	169.447836244525	170.105228063553	7.35057138865571	0.108328497033821	0.10975353268013	7.35060349940491	0.109242372405772	5.67914711907461	7.34910923141623	1554.76093407329	0.114145934678678	177.475347318425	1498.43562987673	162.768535018201	0.998647798333538	1.00845465853644	0.109544036546808	0.108625643820009	0.0118992914965396	1.00364309854082	0.99522877904833	0.998854495561066	NO	NO
2P8E09	EMS	TRANS	ALL	RANDOM	2	1	3	8	E	9	E09	2	2	4	8	96	1	NO	4569	20479	12594	6075	5019	2.48692597996719	56	5.63555511805242	0.110132201479994	5.3115843472043	0.131759368652032	0.941873276587225	0.0139850945723221	0.0139900046504896	0.869108553285431	0.0129117224084466	0.0129110049647064	0.941752405430018	0.0138796610442445	0.013917906973836	5.63556810028107	0.110269588271714	1578.97193119079	171.566520039944	171.072440711058	7.36452923777768	0.10853932411684	0.108838408318886	7.36456090345038	0.108340762931676	5.67419815926827	7.36306663546169	1576.614211237	0.113244325204582	178.548274675749	1520.28890704044	163.841462375525	0.997777550088332	1.02316202315099	0.110266122013939	0.107769951893207	0.0118833746648927	1.01025884978103	0.987388924649274	0.997518399302706	NO	NO
2P8E11	EMS	TRANS	ALL	RANDOM	2	1	3	8	E	11	E11	2	2	4	8	96	1	NO	4571	16159	8466	3353	2390	2.20158417698005	57	5.6863390422356	0.128385006634908	5.35295967337103	0.15361614824359	0.940733789038031	0.014702536099922	0.0154015307388189	0.782957196600469	0.0277466030895568	0.0277394859142511	0.940095535637225	0.014493085577416	0.0150297310253885	5.68579617401314	0.128016433729321	1558.64553003091	178.238861265044	182.950469892169	7.35157247126256	0.113336320528704	0.117532902421276	7.3516045517363	0.117374090300074	5.72442623300034	7.35011028374761	1556.31816048623	0.12227765257298	190.309045203583	1499.99285628967	175.602232903359	1.0066098895568	1.00950267968544	0.118181179284532	0.117068712805554	0.0138353185366826	1.08277665042637	1.07258422609018	1.16136915562608	NO	NO
2P8E12	EMS	TRANS	ALL	RANDOM	2	1	3	8	E	12	E12	2	2	4	8	96	1	NO	4572	19985	13323	5669	5181	2.58885561000183	56	5.65435754043653	0.109848674619432	5.32125450374297	0.134965537418392	0.940256074050404	0.0142990358043471	0.0141279508956167	0.847005606146036	0.0164917883663169	0.0164902934697643	0.939934909354375	0.0142374826741739	0.0140193116987561	5.65432030342161	0.110055163216496	1556.688938677	171.57205110395	170.59337952567	7.35031636939377	0.111337498924073	0.109631396005688	7.35034848833275	0.10958380707728	5.69295036240881	7.34885422034406	1554.36449062086	0.114487369350186	177.960825910992	1498.0391864243	163.254013610768	1.00107502521753	1.00818785011406	0.109870766062933	0.108978466711837	0.0119735476219933	1.00663659626361	0.998461344430735	1.00508772925855	NO	NO
CTRL	NONE	CTRL	ALL	CTRL	2	1	3	8	F	1	F01	2	2	4	8	96	2	NO	4573	19768	13321	6203	5587	2.54108216773966	56	5.64278789479885	0.110303894521895	5.30647649643933	0.13369098093998	0.940516602664164	0.0139185871085435	0.0140468571207721	0.869822823964247	0.0125281651584101	0.0125275097677257	0.94036717041876	0.0138254989064152	0.0139841371314632	5.64289474437645	0.110412957412688	1561.95990739325	169.807773580437	170.30398471581	7.3536966625883	0.108115774736638	0.109356329939745	7.35372867314088	0.109028748095472	5.6794554768562	7.34875491981866	1554.21014410873	0.112195648600219	174.381224961748	1497.88483991217	159.674412661524	0.998702021408452	1.00808397414095	0.107461676756065	0.106599925713172	0.0114554067592094	0.984564506053813	0.976669137997969	0.961593767430974	NO	NO
2P8F02	EMS	TRANS	ALL	RANDOM	2	1	3	8	F	2	F02	2	2	4	8	96	2	NO	4574	18850	11277	5765	4314	2.37736826075519	57	5.64270385730611	0.114728473171258	5.29374363732429	0.145667207842766	0.938188269866472	0.0147337996346439	0.015522469054163	0.796780623511715	0.0250602636485458	0.0250550195354573	0.938003505717924	0.0149196944710809	0.015257383042414	5.6424780851013	0.114829806412326	1533.35395220608	179.323092310761	182.01705664313	7.33521274080882	0.116672413595604	0.11931314734102	7.33524534853512	0.118701309189444	5.67903881758105	7.33027159521289	1525.74611464186	0.121868209694191	185.946040849756	1469.4208104453	171.239228549532	0.998628754092241	0.988927540227978	0.115244855575923	0.116535186743162	0.0134300807657289	1.0558740355682	1.06769605721041	1.12735254468702	NO	NO
2P8F03	EMS	TRANS	ALL	RANDOM	2	1	3	8	F	3	F03	2	2	4	8	96	2	NO	4575	19510	12444	5878	5191	2.64185548859581	57	5.65483759131519	0.0998963967557708	5.31935802281094	0.129294141366109	0.940039049009173	0.0143241224584765	0.0143608852345219	0.856180251025048	0.0148295678929695	0.0148284809495561	0.939767854408756	0.0143679290677519	0.0142892898582608	5.65492248923183	0.0997149243522301	1554.65664818803	175.9200681604	174.425140247711	7.34900999520854	0.112357593243905	0.111742632502426	7.34904215613362	0.11219167323366	5.69148322171158	7.3440684028114	1546.943119328	0.115358573738407	178.458919828807	1490.61781513144	163.752107528583	1.00081703633356	1.00319323018926	0.110205985755921	0.109855192837705	0.012106699817086	1.00970788103609	1.0064939142837	1.01626483746712	NO	NO
2P8F05	EMS	TRANS	ALL	RANDOM	2	1	3	8	F	5	F05	2	2	4	8	96	2	NO	4577	15713	9701	4622	4046	2.57125525569251	56	5.65184759858054	0.107941263146966	5.30724672838996	0.127913410589011	0.938363128757358	0.014155008859751	0.0143349171208424	0.853103376851309	0.0150852885572255	0.0150841444142021	0.9381396780627	0.0143520820216749	0.0142522009859649	5.65184623706145	0.107867328456138	1534.9876472323	171.83183833415	171.147617344627	7.33627761222162	0.112233668915712	0.111452596519672	7.33631018560478	0.111494084626008	5.6884069695412	7.33133643228256	1527.37170424591	0.114660985130755	175.135677318933	1471.04640004935	160.428865018709	1.00027609376021	0.990021570145838	0.107969426958394	0.109057651079753	0.0117748920925093	0.989216516354096	0.9991868320691	0.988412117206281	NO	NO
CTRL	NONE	CTRL	ALL	CTRL	2	1	3	8	F	6	F06	2	2	4	8	96	2	NO	4578	16835	9638	4822	3842	2.43054865952703	57	5.65489431550264	0.110941153769739	5.31457921443247	0.140571988202835	0.939981102711374	0.0144483517068212	0.01440289548259	0.818519439821513	0.0214790332255865	0.0214757310303906	0.939852866527069	0.0143022013799049	0.0142138621542907	5.65473341714972	0.111149764031187	1555.69052311306	174.265597049115	172.576762558211	7.34967479226908	0.111843600950294	0.111152785820832	7.34970693190775	0.110929014186043	5.69129414962947	7.34473317858553	1547.97186478112	0.11409591469079	176.622970623545	1491.64656058456	161.916158323321	1.0007837890141	1.00388558101432	0.108970382776409	0.108548608364616	0.0118285834033387	0.998387279367432	0.994522979758976	0.992919092029956	NO	NO
2P8F07	SHAM	TRANS	ALL	CTRL	2	1	3	8	F	7	F07	2	2	4	8	96	2	NO	4579	17338	10843	5444	4496	2.48878590720633	57	5.64682164378513	0.107266305093598	5.31090561070179	0.133827397802578	0.940596226455169	0.0148412112233832	0.0150200598176881	0.832306505524273	0.0191771101979251	0.0191747598485678	0.940291726180242	0.0148667561335258	0.0148870072139046	5.64669899821433	0.107210729224805	1561.03867166289	182.056682474325	181.705002606305	7.3531066866061	0.116258434366587	0.116416798361929	7.35313872329859	0.116396336674938	5.68325973069408	7.34816496997637	1553.29347900164	0.119563237179684	185.722774801389	1496.96817480508	171.015962501165	0.999370979200854	1.00746705394823	0.115094596410912	0.114241548604353	0.0131485849299756	1.05449736022639	1.04668173127235	1.10372312262389	NO	NO
2P8F08	EMS	TRANS	ALL	RANDOM	2	1	3	8	F	8	F08	2	2	4	8	96	2	NO	4580	16525	11461	6103	5083	2.57486898089228	56	5.63450951356568	0.104248549958985	5.30627058427669	0.134465168416031	0.941327611867798	0.0136541613175787	0.014312831652926	0.805170256315196	0.0241648993980378	0.0241601974091837	0.941191509795763	0.013477437103489	0.0140915233510337	5.63456525759999	0.104234591322242	1572.06138117153	165.542102485063	173.570003464459	7.36014301877363	0.105393922040085	0.110196093076214	7.36017482364174	0.110405665618371	5.67112599007974	7.35520107031951	1564.2615003876	0.113572566123118	177.662871314924	1507.93619619104	162.9560590147	0.997237325485605	1.01484858708924	0.109670241132501	0.108065619371905	0.01185158253465	1.00479938568733	0.990097831804905	0.994849693167924	NO	NO
2P8F09	EMS	TRANS	ALL	RANDOM	2	1	3	8	F	9	F09	2	2	4	8	96	2	NO	4581	17756	11152	5286	4616	2.63641058610159	56	5.64326016060935	0.0988264549295406	5.31634258433013	0.126550495116765	0.941425672135122	0.0143962378343061	0.0149910375751375	0.84619345429905	0.0168753903108711	0.0168737886667403	0.941154551230327	0.0144463834091421	0.0149059315606368	5.64327428518065	0.0988560897813676	1571.60709859942	177.768117094229	184.109631814583	7.35985400179404	0.112971108311843	0.116564787264332	7.35988581853325	0.117143639015566	5.6798350176604	7.35491206521103	1563.80947169517	0.120310539520313	188.148776773598	1507.48416749861	173.441964473374	0.998768761639079	1.01454436952288	0.116727307847901	0.115053921104305	0.0134299344678503	1.06945627188694	1.05412469283122	1.12734026409924	NO	NO
2P8F10	EMS	TRANS	ALL	RANDOM	2	1	3	8	F	10	F10	2	2	4	8	96	2	NO	4582	18351	12521	6158	5411	2.67949366832524	56	5.64070697301451	0.0972756706860298	5.2983901643114	0.129462918870835	0.939021142024927	0.0144036902565617	0.0146090827432616	0.805599919689774	0.0236532801603503	0.0236488704798939	0.93884935106677	0.0144535998300924	0.014442533025813	5.6407295976382	0.0973137869014439	1543.52999100944	173.763453891778	175.285129249088	7.34182727427462	0.113027540918518	0.112940998210249	7.3418596670305	0.11355752877728	5.67729033011795	7.33688591370828	1535.87166599855	0.116724429282027	179.27957988558	1479.54636180199	164.572767585356	0.998321291876731	0.99574208683399	0.110758294070557	0.111231909884133	0.0123198565849764	1.01476813301991	1.01910740385235	1.03415771755401	NO	NO
CTRL	NONE	CTRL	ALL	CTRL	2	1	3	8	F	11	F11	2	2	4	8	96	2	NO	4583	19481	12544	5702	5005	2.56406909581674	56	5.64714717419994	0.106335366577538	5.30763935283687	0.133188500078917	0.940109286601692	0.0141343486741478	0.0141157709831933	0.860696745914634	0.0140624174007486	0.0140614905556164	0.939975398635516	0.013963173482899	0.0140433690277369	5.64706472217154	0.10626129447316	1557.18190688806	171.202904627751	171.390256929863	7.3506329966655	0.109192393641953	0.109819524967866	7.35066510543652	0.110060843328317	5.68362545465129	7.3456913521143	1549.45584919766	0.113227743833064	175.447051360787	1493.1305450011	160.740239060563	0.999435289812466	1.00488430993415	0.108178983242824	0.107653171786425	0.0116458106667206	0.99113647224813	0.98631898463325	0.977576718940758	NO	NO
Y978	NONE	NEG	NONE	CTRL	2	1	3	8	F	12	F12	2	2	4	8	96	2	NO	4584	18699	10975	4939	4687	2.44037853023733	56	5.64949939204231	0.127607334912405	2.98362628712453	0.199614949609427	0.528128410261538	0.030803918878624	0.033226653289923	0.221621644025954	0.0542537922328691	0.0542006545052897	0.527426984753552	0.0298645758512078	0.0326174093477381	5.64889101373157	0.127637241680407	61.8364663792146	14.6237010138079	14.9950122659911	4.12449326130137	0.233541789499993	0.255069021769365	4.12530151893974	0.242298730939134	5.68545174621132	4.12032776561752	61.5294225745085	0.245465631443881	15.1156318462013	5.20411837795204	0.408819545977019	0.999756433464374	0.00350239764537137	0.000275137595116577	0.0785569267042501	2.16139638931566e-05	0.00252081224311902	0.719739018340886	0.00181432692928418	NO	NO
2P8G02	EMS	TRANS	ALL	RANDOM	2	1	3	8	G	2	G02	2	2	4	8	96	3	NO	4586	16123	10660	5246	4549	2.54524251946424	56	5.64642529335933	0.113289473811699	5.31054037978301	0.139510248568042	0.941233748881094	0.0147003969448762	0.015018872039824	0.83367368481398	0.0190492317667984	0.0190469281162397	0.941043625611351	0.0147826483362087	0.0148794676929296	5.6464296398556	0.113421436316546	1570.24440854467	181.755321570076	183.716251412938	7.35898656045865	0.115600709120657	0.116357839104338	7.35901840212845	0.116994781623915	5.68308425247408	7.3520995809478	1559.41732086387	0.116965615584911	182.404055169394	1503.09201666731	167.69724286917	0.999340122289704	1.01158843008944	0.112861081532774	0.111568181461699	0.0125917056244121	1.0340338839515	1.02218832599744	1.05697736486102	NO	NO
2P8G03	EMS	TRANS	ALL	RANDOM	2	1	3	8	G	3	G03	2	2	4	8	96	3	NO	4587	12704	8417	4241	3833	2.81349220868781	56	5.652505486213	0.0949475137391191	5.2954043464743	0.133381349402	0.937386235623376	0.0147090999412753	0.0149539297486606	0.719061754523833	0.0386243731442733	0.0386051831617928	0.937486205216094	0.0146598954286202	0.0145436138707662	5.65262735503339	0.0948081561157633	1527.16359886716	175.983692295099	175.126932940968	7.33116743691739	0.114640778068986	0.113731453146966	7.33120017681608	0.114670883673948	5.68928196765187	7.32428135563543	1516.63355083777	0.114641717634945	173.875207376709	1460.30824664121	159.168395076485	1.00042995752151	0.98279473930132	0.107121124395483	0.108996436500705	0.0116758208330564	0.981444363349894	0.998625983740628	0.980095842836982	NO	NO
CTRL	NONE	CTRL	ALL	CTRL	2	1	3	8	G	4	G04	2	2	4	8	96	3	NO	4588	11247	6441	3415	2841	2.59075622044493	57	5.65155323845153	0.0986308183795707	5.29634263976034	0.13630690048093	0.937145220140307	0.0146709711175517	0.0152115637430569	0.724645497361664	0.0376002337433285	0.0375825293031939	0.936950766441196	0.0146209245605991	0.0147784601592108	5.65147444563845	0.0985209286092605	1520.78251100189	174.339696745403	176.704470461333	7.32698029124085	0.114336024828848	0.115567957463452	7.3270131685114	0.116189303676132	5.68812905825693	7.32009434733076	1510.2964601984	0.116160137637128	175.442052696396	1453.97115600184	160.735240396172	1.00022722453982	0.978529845668641	0.108175619116737	0.110549125911249	0.0119587201382635	0.991105650105403	1.0128517331305	1.00384307542469	NO	NO
2P8G05	EMS	TRANS	ALL	RANDOM	2	1	3	8	G	5	G05	2	2	4	8	96	3	NO	4589	17727	11511	5608	4894	2.65621244327232	57	5.65982400722222	0.100645386076536	5.34660037251695	0.131504240120258	0.944020504585054	0.0142998289077841	0.0145152870044071	0.813766596918784	0.0230137734848397	0.0230097118182812	0.943984689746306	0.0143733707867275	0.0143454171182043	5.65995579430067	0.100510190839166	1606.7772783372	180.580504464255	180.16912534464	7.38198576140274	0.11240014763322	0.11218154919062	7.38201687915033	0.112127250871099	5.69661040691915	7.37509805796969	1595.69829866574	0.112098084832095	178.880328154504	1539.37299446918	164.17351585428	1.00171862456712	1.03600570925115	0.110489595662627	0.106649601132499	0.0117836713067104	1.01230631664717	0.977124264478124	0.989149065080422	NO	NO
2P8G06	SHAM	TRANS	ALL	CTRL	2	1	3	8	G	6	G06	2	2	4	8	96	3	NO	4590	15150	8694	4392	3538	2.54548297321708	57	5.65107340728429	0.100329234410978	5.31019608069845	0.131205961372777	0.939662390699502	0.0141248754693376	0.0146409327652598	0.761173605972723	0.031584934730578	0.0315744378839746	0.939289830253915	0.0141579959570894	0.0143140138521406	5.65117291393298	0.100846915105507	1548.85594069996	170.804934068324	172.871438371473	7.34527183341103	0.11071591065033	0.111935974802113	7.34530411597793	0.111608738677412	5.68782752655146	7.33838529479728	1538.17632524822	0.111579572638409	171.634635992346	1481.85102105166	156.927823692122	1.00017420179406	0.997293134013013	0.105613208669714	0.105899865413428	0.0111844245840029	0.967628830719754	0.970255181469171	0.938846886744797	NO	NO
2P8G07	EMS	TRANS	ALL	RANDOM	2	1	3	8	G	7	G07	2	2	4	8	96	3	NO	4591	16512	11063	5129	4625	2.76721096614379	57	5.65581625051386	0.0958456125394776	5.30932349836627	0.123395689342433	0.938238728033414	0.0139941589204692	0.0140352838881907	0.852195949151711	0.0152131496269679	0.0152119761465323	0.938136254104455	0.01390679886847	0.0139676618506842	5.65572522217144	0.0958909440568729	1534.94654724871	168.493784451724	168.033708029114	7.3362508367757	0.108751542635004	0.109227492799221	7.33628341066939	0.10946845993256	5.69237983478992	7.32936458948875	1524.36283624754	0.109439293893557	166.830664401205	1468.03753205098	152.123852100981	1.00097470097191	0.987996586963793	0.102380111809249	0.103623952916551	0.0106090318857128	0.938007178522076	0.949403257965355	0.890547071283749	NO	NO
2P8G08	EMS	TRANS	ALL	RANDOM	2	1	3	8	G	8	G08	2	2	4	8	96	3	NO	4592	18809	11377	5312	4523	2.60251707972848	56	5.65334857139843	0.0914018299174879	5.31368165687506	0.12582738481165	0.939238738748925	0.0138738992361505	0.014184957423141	0.780207795482251	0.0281303976321657	0.0281229811112342	0.939040837581326	0.0138180238157372	0.0139595735670868	5.65329442121155	0.0916966224608411	1545.84305007184	166.200902450255	169.175730978215	7.34332470398859	0.108057319325708	0.109164242203105	7.34335704827567	0.10943559838784	5.68994903383003	7.33643822709502	1535.18420832395	0.109406432348836	167.964497552614	1478.85890412739	153.25768525239	1.00054725755904	0.995279424387453	0.103143187179818	0.103632391720845	0.0106889751771553	0.944998479495456	0.949480574339269	0.897257699061082	NO	NO
CTRL	NONE	CTRL	ALL	CTRL	2	1	3	8	G	9	G09	2	2	4	8	96	3	NO	4593	17281	11228	5355	4496	2.59112179872763	56	5.64417310537123	0.0982423220507565	5.30591966512991	0.131652078732102	0.939658814952427	0.01374278121426	0.0144100826084449	0.810486978035133	0.0228858744240797	0.0228818800859461	0.93932102117539	0.0137329878471987	0.014244951849223	5.64437466843337	0.0983725479618904	1549.23377403776	166.042969735222	172.988941135058	7.34551574725912	0.107392335755765	0.111395908074624	7.34554802185488	0.111657363249995	5.68102928105185	7.33862920067424	1538.55155344735	0.111628197210992	171.75131763736	1482.22624925079	157.044505337136	0.998978766500988	0.997545664464026	0.105691735999239	0.105951777211148	0.0111982272656509	0.968348298568572	0.970730797661135	0.940005516283273	NO	NO
2P8G10	EMS	TRANS	ALL	RANDOM	2	1	3	8	G	10	G10	2	2	4	8	96	3	NO	4594	19615	13202	6695	5848	2.68357638072914	55	5.61875129330006	0.0995014476468984	5.27266644592896	0.128721218205792	0.938143399692894	0.0140401269333419	0.0142377204262777	0.791586215248303	0.0260835863333815	0.0260776733940526	0.937963845412733	0.0139337525403056	0.0140099902705535	5.61862542921934	0.0994135422809765	1532.87846442596	167.333802801318	168.174767000481	7.3349025961514	0.108962321076509	0.109558502185466	7.33493521400348	0.10970816375535	5.65528004183782	7.32801639282283	1522.30901273433	0.109678997716347	166.970810681149	1465.98370853777	152.263998380925	0.994450899814195	0.986614353487485	0.102474430955209	0.103864727482407	0.0106434788450776	0.938871331084709	0.951609235934979	0.893438630014776	NO	NO
2P8G11	EMS	TRANS	ALL	RANDOM	2	1	3	8	G	11	G11	2	2	4	8	96	3	NO	4595	17690	12103	5876	5187	2.69144033940663	56	5.63929021553612	0.101388363499614	5.30513631894364	0.128063555267164	0.94055103100084	0.0140200104510689	0.0142516340664759	0.813654697826517	0.0225021817151255	0.0224983848889707	0.940282895362443	0.0140437832178029	0.0140905355990361	5.6395831792389	0.1014349180446	1560.93086305694	170.651024032474	172.403923465026	7.35303762937248	0.109822763945365	0.110188368828923	7.35306966102769	0.110445891775636	5.67623779185738	7.34615083984704	1550.16799172503	0.110416725736633	171.169994824297	1493.84268752847	156.463182524073	0.998136208624872	1.00536358540981	0.105300502844302	0.104738727732394	0.0110290406974935	0.964763818132658	0.9596168312973	0.925803598106747	NO	NO
2P8G12	EMS	TRANS	ALL	RANDOM	2	1	3	8	G	12	G12	2	2	4	8	96	3	NO	4596	19281	13013	6764	6024	2.74394576312488	56	5.64286894791862	0.0917082506809982	5.31962440357347	0.131250371660145	0.943391428665281	0.015323629690483	0.0153749179189253	0.791874110933415	0.0268511140574607	0.0268446637879895	0.943367285465964	0.0152054079564436	0.015188294617977	5.64282381439843	0.0919153911002081	1599.0382653296	190.796882146862	189.827467513487	7.37715764326055	0.118906700765404	0.118772873996535	7.37718891164168	0.118709812103061	5.67947842701691	7.37027009046103	1588.01264569811	0.118680646064058	188.472300781648	1531.68734150155	173.765488481424	0.99870605707208	1.03083322644003	0.11694504112023	0.113447100967144	0.0132670758875736	1.07145114539155	1.03940299740996	1.11366953209831	NO	NO
2P8H01	EMS	TRANS	ALL	RANDOM	2	1	3	8	H	1	H01	2	2	4	8	96	4	NO	4597	16033	9145	4894	3631	2.42876792787239	57	5.6556224225915	0.104063538236612	5.35227129813046	0.145524425076789	0.946644924991099	0.0150587506668346	0.0157398827775509	0.75715645037565	0.0335044422093196	0.0334919138688391	0.946362734679202	0.0148904154698253	0.0153242564502657	5.65594476469041	0.103886231559713	1636.93707429767	190.366185850186	196.25980312878	7.4005821369852	0.116443451015252	0.119836099196002	7.4006126813703	0.119890869152393	5.68901558661539	7.3915052206371	1622.09596379719	0.115146327246733	186.784149989357	1565.77065960063	172.077337689133	1.00038311583384	1.05377146965187	0.115808907210401	0.109899452154138	0.0127273354569925	1.06104187991656	1.0068994183977	1.06836245178359	NO	NO
CTRL	NONE	CTRL	ALL	CTRL	2	1	3	8	H	2	H02	2	2	4	8	96	4	NO	4598	18145	10959	5498	4404	2.46552812296456	57	5.65827712917727	0.106481032045822	5.32131460625286	0.140594061780038	0.940403105369111	0.0153477905925616	0.0158950681809832	0.796433882891867	0.0254440033936933	0.0254385147324353	0.940359910130021	0.0150740097217032	0.0156757183999226	5.65812440488739	0.106408653823716	1561.87122872919	184.823366444589	191.422797355346	7.35363988693434	0.117879163021982	0.122584541131792	7.35367189937717	0.122555986713294	5.69119522681237	7.34456443864396	1547.71067369942	0.117811444807634	182.343921184965	1491.38536950286	167.637108884741	1.00076639396315	1.00370979811257	0.112820611061087	0.112403616337353	0.0126814446806561	1.03366309325505	1.02984258517632	1.06451027215914	NO	NO
2P8H03	EMS	TRANS	ALL	RANDOM	2	1	3	8	H	3	H03	2	2	4	8	96	4	NO	4599	17580	11056	5488	4562	2.54670464111165	56	5.65392369092304	0.107337215645759	5.30149769490096	0.140744657272224	0.937776502724853	0.0150831773390825	0.0153518494212731	0.793194828022278	0.0255719183006821	0.0255663464647549	0.93754587081885	0.014985653546832	0.0151294494638886	5.65385560627846	0.107164523470858	1527.87632247026	178.172803154513	181.574842925486	7.33163402354192	0.117188215348871	0.118312703302745	7.3316667502853	0.118837433621751	5.68692642820344	7.32255928955209	1514.0239691167	0.114092891716091	172.745077408584	1457.69866492014	158.03826510836	1.00001574844492	0.981038477776985	0.10636054128575	0.108416278968752	0.0115312141153033	0.974475896484747	0.993310577066143	0.967957215074311	NO	NO
2P8H04	EMS	TRANS	ALL	RANDOM	2	1	3	8	H	4	H04	2	2	4	8	96	4	NO	4600	17953	10024	4714	4029	2.52906531461859	57	5.67886967857543	0.105075411369421	5.35480160385987	0.137318450935992	0.941948162314119	0.015593436094535	0.0157082344785871	0.802539736568943	0.0245486221089242	0.0245436926061736	0.941690327065081	0.0153916599609228	0.0155185299238104	5.6790327536642	0.104986947065848	1578.20559820228	188.956104085944	192.598051612693	7.36404378328777	0.120363196469234	0.121355323004506	7.36407546433619	0.122032230921324	5.71210357558918	7.35496800360298	1563.89695392604	0.117287689015664	183.431723969072	1507.57164972948	168.724911668848	1.00444301582819	1.01460324550093	0.113552707764695	0.111918336816113	0.0127086301939908	1.04037056750196	1.02539645138658	1.06679228804356	NO	NO
2P8H05	EMS	TRANS	ALL	RANDOM	2	1	3	8	H	5	H05	2	2	4	8	96	4	NO	4601	15672	9457	4557	3817	2.58085531469596	57	5.65727868249774	0.0972022359301344	5.32194208504058	0.128120603424356	0.940321471622055	0.0143079357293833	0.0147350264617138	0.779732458324935	0.0283862652539892	0.028378644575872	0.940286983175439	0.0144790357120711	0.0144955277000654	5.65745875830345	0.0972875247083656	1560.98076183169	176.555327396635	177.464085887864	7.35306959618048	0.11322645020236	0.113355417993759	7.35310162681177	0.113683913364802	5.69052958022843	7.34399416607857	1546.82827987582	0.108939371459142	168.515947533469	1490.50297567926	153.809135233245	1.00064934355372	1.0031159426647	0.103514315769565	0.103192773005468	0.010681929290025	0.948398761788429	0.945452785117817	0.896666250735159	NO	NO
CTRL	NONE	CTRL	ALL	CTRL	2	1	3	8	H	7	H07	2	2	4	8	96	4	NO	4603	14875	9696	4736	3838	2.53877201952665	56	5.65301607173615	0.0979213023909867	5.3145981591723	0.128524380793178	0.939890253642218	0.0143353392834843	0.0147561812936999	0.815577028703058	0.0219906017180277	0.0219870579596915	0.939706630945512	0.0141195249688561	0.0146012757653989	5.65313035589305	0.0978677228696722	1553.91250489172	171.840611866826	178.336894650506	7.34853122607294	0.11041506648363	0.114182370719865	7.3485634025102	0.114762675475836	5.68620117781803	7.33945594177699	1539.82410455502	0.110018133570176	169.41407491619	1483.49880035846	154.707262615966	0.999888217024185	0.998402097711587	0.104118759981252	0.104285397857136	0.0108580663090364	0.953936683163575	0.955463420349447	0.911451606092276	NO	NO
2P8H08	EMS	TRANS	ALL	RANDOM	2	1	3	8	H	8	H08	2	2	4	8	96	4	NO	4604	16900	10769	4797	4258	2.74059429162294	56	5.66343187496736	0.0959201191107271	5.31438973960779	0.126303491235333	0.938014449157144	0.0141203621817336	0.0139892953759464	0.80188257447922	0.0240369934137699	0.0240323656768795	0.937774850793235	0.0139908525851078	0.0138202102812319	5.66323539219952	0.0959247494559383	1530.61463413575	166.826481970528	166.017548946192	7.33342465312407	0.109408844968563	0.108074417544911	7.33345732145743	0.108461086278334	5.6963062141245	7.32434986072422	1516.73745493802	0.103716544372674	157.315953373995	1460.41215074146	142.609141073771	1.00166513388299	0.982864667279438	0.0959766637940632	0.0976499277970037	0.00937211428968757	0.879338750646862	0.894669205151981	0.786717301100564	NO	NO
2P8H09	EMS	TRANS	ALL	RANDOM	2	1	3	8	H	9	H09	2	2	4	8	96	4	NO	4605	14461	9463	4475	3982	2.79261288822653	56	5.64293565712019	0.0941274374900086	5.29963475713636	0.128062578768604	0.938833087321194	0.0141457072776635	0.0146791850209738	0.786592109572908	0.0269790383939945	0.0269724955203234	0.938697546708522	0.0140850171159744	0.0144838927198451	5.64294786090178	0.0943391410352417	1541.6987318837	170.263310172795	174.855762860431	7.3406401600944	0.110145214142382	0.113264432134292	7.3406725913538	0.113413917095812	5.67601868282676	7.33156513062059	1527.72106299851	0.108669375190152	166.021926849642	1471.39575880195	151.315114549418	0.998097679467864	0.990256690330206	0.101835827400132	0.10283780800933	0.0104725732666461	0.933020441607191	0.942200593763291	0.879092414075583	NO	NO
2P8H10	EMS	TRANS	ALL	RANDOM	2	1	3	8	H	10	H10	2	2	4	8	96	4	NO	4606	9088	3388	1601	1224	2.3925890524123	62	5.76460908968818	0.0790516038723067	5.58136132990998	0.106815633140652	0.967883004465811	0.0116699798069768	0.0128114931860469	0.686163258084686	0.048870572487746	0.04883172174769	0.96756498091198	0.0114693588070565	0.0123173464750174	5.76488234375939	0.0791219489908614	1932.14156483178	172.911176263062	184.486744523223	7.56638427498617	0.0896906955438692	0.096321982002991	7.5664101634967	0.0954805661514648	5.79795316568437	7.5573027027635	1914.6240969348	0.0907360242458048	173.729915282291	1858.29879273824	159.023102982067	1.0195392093831	1.25064436344435	0.107023342090696	0.0855745607775716	0.00915847549235911	0.980548481305991	0.784034622444945	0.768783958329707	NO	NO
2P8H11	SHAM	TRANS	ALL	CTRL	2	1	3	8	H	11	H11	2	2	4	8	96	4	NO	4607	16866	11361	5500	4992	2.67814994133934	57	5.65822896662783	0.105818414257242	5.31788999999409	0.133990585067294	0.939610173069052	0.01403602016394	0.0143301305309145	0.834719484864844	0.0185377242283498	0.0185356011869436	0.93949849259673	0.0141056741120053	0.0142084400683718	5.65815096369093	0.105666181538289	1551.38534176339	171.959183528173	172.629072834495	7.34690357856573	0.110306752409082	0.11111038496255	7.34693580835898	0.111270555844294	5.69122178561591	7.33782834762577	1537.31985297427	0.106526013938634	163.769882386773	1480.99454877771	149.063070086549	1.00077106418742	0.996716723897456	0.100320190235259	0.100650654122645	0.010097292768887	0.919134165107173	0.922161877161133	0.847590487058162	NO	NO
CTRL	NONE	CTRL	ALL	CTRL	2	1	3	8	H	12	H12	2	2	4	8	96	4	NO	4608	16445	9551	4805	3733	2.41723215413576	56	5.65404941269271	0.110325118036726	5.31724408467215	0.147952012880898	0.940012102496349	0.0162249454280314	0.0165798986174105	0.773727791521436	0.0294097732152152	0.0294012984344717	0.940112924695888	0.016441766538296	0.0162845785776946	5.65426297233044	0.110476890952463	1558.85749070505	198.651882307528	198.942586799589	7.35170845417081	0.128575058257172	0.127345844161193	7.35174052842932	0.127616672564459	5.68733379425542	7.34263306769612	1544.72425856605	0.122872130658799	189.809704536878	1488.39895436949	175.102892236654	1.00008738159729	1.00169992582074	0.117845120523318	0.117645132524854	0.0138639048213732	1.07969767810593	1.07786538690345	1.1637687555504	NO	NO
CTRL	NONE	CTRL	ALL	CTRL	2	1	3	9	A	1	A01	1	3	1	9	97	1	NO	4609	19482	14716	7117	6373	2.68197007975038	55	5.65630331696549	0.101680554642965	5.30761154916128	0.149260889142409	0.937595209865864	0.0167710769730103	0.0171288433232546	0.716227447532608	0.039136473051098	0.0391165100910808	0.937615362020131	0.0162631069981341	0.0166862309112746	5.65623233353563	0.101699434175419	1528.70682811464	193.520561771505	200.432366015621	7.3321774466122	0.127177935829298	0.130486776254402	7.33221015346051	0.13110807574466	5.68264119659916	7.34442374576793	1547.49293011667	0.122109225176325	188.969268123647	1491.16762592011	174.262455823423	0.999262213271897	1.00356325559448	0.11727950262207	0.116863089564391	0.0137056450189902	1.07451548361233	1.07070030476138	1.15048405577455	NO	NO
2P9A02	EMS	TRANS	ALL	RANDOM	2	1	3	9	A	2	A02	1	3	1	9	97	1	NO	4610	18293	12713	6205	5464	2.57674504959864	55	5.65923904733433	0.101040743382306	5.28606106806894	0.142668218796654	0.933758799493589	0.0158285748771427	0.0163882730404062	0.760081025866377	0.0306892449982333	0.0306796157577063	0.933537416189544	0.0158789509664338	0.0161054021317903	5.65926730053967	0.101303477781157	1480.72601938233	183.274538328091	187.39081934146	7.30028780011247	0.124173825289189	0.125944679516457	7.30032156676182	0.126549064064142	5.6856761636032	7.31253515906925	1498.92251004108	0.117550213495807	176.204538579674	1442.59720584452	161.49772627945	0.99979589606846	0.970875120438266	0.108688775922227	0.11194928537582	0.012167630792866	0.995807195735221	1.02568000227022	1.0213795267824	NO	NO
2P9A03	EMS	TRANS	ALL	RANDOM	2	1	3	9	A	3	A03	1	3	1	9	97	1	NO	4611	22471	15728	8037	7238	2.50763436603149	55	5.65586517328597	0.106263348793321	5.39895593203439	0.163895086751806	0.95345206541787	0.0185429698180954	0.0183644297468476	0.621939637341161	0.0586139198725111	0.0585469334043013	0.952808140952588	0.0176465363373769	0.0172644676325902	5.65616019438239	0.106510442296048	1721.55871326989	236.45515653069	232.294114303943	7.45098538806905	0.137996390614769	0.135008603027481	7.4510144311012	0.134928519188743	5.68256905744592	7.46322802340863	1742.71467234741	0.125929668620408	219.465777672063	1686.38936815085	204.758965371839	0.999249527985701	1.13494846258958	0.137803805775307	0.121418558038206	0.0167319393894148	1.26255926820762	1.11243753335448	1.40451831803872	NO	NO
2P9A04	SHAM	TRANS	ALL	CTRL	2	1	3	9	A	4	A04	1	3	1	9	97	1	NO	4612	17898	12416	6018	5121	2.54661048069759	55	5.65413802181213	0.104927215370224	5.30377473103296	0.148353000631129	0.937620287431062	0.016041223419924	0.0166790769219186	0.743116266345973	0.0344002959133196	0.0343867359950994	0.93775005956842	0.0157144288736835	0.016296932514991	5.65421362324981	0.105094089244137	1530.31792218227	187.456592167041	196.06769338549	7.33323078507665	0.122887258081785	0.127442452284408	7.33326345749228	0.128118010410138	5.68062248631334	7.3454770497997	1549.12382208606	0.119119159841803	184.536284135807	1492.7985178895	169.829471835583	0.998907233811049	1.00466085403068	0.114296082270458	0.113765836313721	0.0130029893868805	1.04718136903767	1.04232325250496	1.09150149053794	NO	NO
2P9A05	EMS	TRANS	ALL	RANDOM	2	1	3	9	A	5	A05	1	3	1	9	97	1	NO	4613	17508	11859	5752	4909	2.55480751882754	56	5.6603236944656	0.104388882800988	5.31699507759784	0.15468480518045	0.938814411236595	0.0167319962767279	0.0171677752123261	0.715115241028516	0.0395205614171505	0.0395000052880554	0.938703356019261	0.0166542092379556	0.0166895271289951	5.66020740444779	0.104922523294882	1541.76877121289	199.873662990875	203.257827231722	7.34068558906124	0.130236365904462	0.130512552765974	7.34071801881996	0.13182990830487	5.68661626751132	7.35293161112739	1560.71538467814	0.122831057736534	191.710463078585	1504.39008048158	177.003650778361	0.999961208337779	1.01246203351589	0.119124340509762	0.11765808155402	0.0140159413707664	1.09141789904521	1.07798402598381	1.17653106084354	NO	NO
CTRL	NONE	CTRL	ALL	CTRL	2	1	3	9	A	6	A06	1	3	1	9	97	1	NO	4614	17252	11803	5591	4749	2.60153041914209	55	5.6578930233489	0.096624765609299	5.31060198409716	0.1412215583862	0.937920267802539	0.0156412594445166	0.0159394990689037	0.746907565222332	0.0337603948664174	0.0337475773334853	0.937748045779891	0.0150782976487484	0.0156082675467947	5.65796110492005	0.0969095455113583	1530.293823108	180.435220523877	187.964963067507	7.33321503719598	0.117912694727248	0.122057073639158	7.33324771012612	0.122825315611603	5.68436996798358	7.34546130243355	1549.09942687073	0.113826465043268	176.334203084499	1492.77412267417	161.627390784275	0.999566208519894	1.00464443592899	0.108776040781211	0.108273172966539	0.0117775270781194	0.996606716879641	0.991999439043405	0.988633304091494	NO	NO
2P9A07	EMS	TRANS	ALL	RANDOM	2	1	3	9	A	7	A07	1	3	1	9	97	1	NO	4615	16564	11361	5344	4518	2.51771996834913	56	5.65588291469925	0.105432280383081	5.28894193370939	0.149561363261079	0.935024596122944	0.015829296590363	0.0160649582985138	0.773751616940319	0.0285142004555094	0.028506476308206	0.934769973886576	0.015265597214439	0.0157763533855064	5.65592940267563	0.105404818777605	1495.06720024766	179.294817139665	186.630253835141	7.30992643458232	0.119377382388038	0.123371509436202	7.30995987756656	0.124826504440071	5.68233826573916	7.32217346987399	1513.43992226093	0.115827653871736	175.303986854	1457.11461806437	160.597174553776	0.999208944492265	0.980645411327709	0.108082700115632	0.110215883200124	0.0119124302518985	0.990254325678052	1.00979856147732	0.999957393566388	NO	NO
2P9A10	EMS	TRANS	ALL	RANDOM	2	1	3	9	A	10	A10	1	3	1	9	97	1	NO	4618	17584	12532	5844	5089	2.74039336553766	56	5.66057332145894	0.0877055189299162	5.33222631080242	0.127103582659875	0.941625900166949	0.0148599264012456	0.015083391998289	0.763561381114234	0.0314569759882241	0.0314466061516461	0.941547571770083	0.014546610010378	0.014833417329251	5.66043266712558	0.0878185642984748	1576.44475101435	178.790334162457	183.358223521368	7.36292743302648	0.113754883039626	0.115997724017011	7.36295914946124	0.116307538228967	5.68684153018911	7.37517274176866	1595.81747966129	0.107308687660632	171.250444922734	1539.49217546473	156.54363262251	1.00000081958089	1.03608591865606	0.105354646162127	0.101685240832909	0.0107130125678617	0.965259879524771	0.931640766604413	0.899275454132941	NO	NO
CTRL	NONE	CTRL	ALL	CTRL	2	1	3	9	A	11	A11	1	3	1	9	97	1	NO	4619	18078	11915	5872	4902	2.56325771512834	56	5.66446944553629	0.10095672726516	5.3175995608587	0.147836583312242	0.937604823896089	0.0156064013803513	0.0160542160142526	0.733320425562666	0.0360641716400118	0.0360485485153081	0.937551432896686	0.0153736600865018	0.0156157974702617	5.66477755590444	0.100925342188073	1527.94277678283	182.792592713681	188.090867564796	7.33167751914077	0.120222436965267	0.122115957843978	7.33171024247892	0.123096699423422	5.69118641896797	7.34392383478635	1546.71948975321	0.114097848855087	176.483071455521	1490.39418555665	161.776259155297	1.00076484515059	1.00304272636915	0.108876229938004	0.108545954300589	0.0118180742792711	0.997524650515589	0.99449866320896	0.992036931455739	NO	NO
2P9B02	EMS	TRANS	ALL	RANDOM	2	1	3	9	B	2	B02	1	3	1	9	97	2	NO	4622	17334	12904	6293	5637	2.71349315254943	55	5.65588339842799	0.0990143237438961	5.30941722577814	0.139069554417482	0.938738042680128	0.0152349935344769	0.0155445122711085	0.758649877687739	0.0318408553193377	0.0318301013486317	0.938545946697433	0.0151575841722274	0.0152360402066201	5.65591287139969	0.0991080721535336	1539.87210601145	181.458775205574	184.808069219316	7.33945464391448	0.118532717481591	0.119146245788855	7.33948711361639	0.120011309986313	5.68502205708743	7.34952547298357	1555.40824572308	0.115132328774951	179.083530142297	1499.08294152652	164.376717842073	0.999680874918602	1.00889030250789	0.11062635161472	0.109651516462916	0.0121303472153139	1.01355927547386	1.00462783015593	1.01824985565371	NO	NO
CTRL	NONE	CTRL	ALL	CTRL	2	1	3	9	B	4	B04	1	3	1	9	97	2	NO	4624	16029	12061	5760	5142	2.74137796948016	55	5.65273694227983	0.0954200568442372	5.3006737276587	0.130185879737966	0.937246704318101	0.0141179086663971	0.0144326672924089	0.778232966421744	0.0281303976321646	0.0281229811112303	0.937157265320362	0.0140382102552086	0.0141929604568782	5.65296217336857	0.0952705286356577	1523.24029573466	167.658794563581	170.718747114529	7.32859511805139	0.109779183227408	0.11098933398272	7.32862794256808	0.112072365715554	5.68207135905631	7.33866630193526	1538.60863856416	0.107193384504191	164.934027064303	1482.2833343676	150.227214764079	0.999162010372475	0.997584083032587	0.101103665414211	0.101348515011249	0.0102467063519244	0.926312369243343	0.928555682672299	0.860132614390547	NO	NO
2P9B06	EMS	TRANS	ALL	RANDOM	2	1	3	9	B	6	B06	1	3	1	9	97	2	NO	4626	15910	11800	5129	4694	2.85270339736433	55	5.66098257000887	0.0863820291774554	5.3191997813189	0.126669411908633	0.938949160529819	0.0144143817542494	0.0148274479888505	0.760147395545149	0.031584934730578	0.0315744378839746	0.938888399890762	0.0144587131676807	0.0145846711634734	5.66110451057654	0.0866875850564325	1544.00140000133	174.946538760255	177.187669834724	7.34213263713256	0.113067527356519	0.114052522284483	7.34216502018692	0.114755033306904	5.69021369626428	7.3522033795541	1559.57919979959	0.109876052095541	171.365899206907	1503.25389560303	156.659086906683	1.00059379703965	1.01169737542122	0.10543234747168	0.104213325084276	0.0109874555014645	0.965971779373806	0.954803089186256	0.922312839012855	NO	NO
2P9B07	EMS	TRANS	ALL	RANDOM	2	1	3	9	B	7	B07	1	3	1	9	97	2	NO	4627	16633	11982	5721	5114	2.81564685891305	56	5.66813654514496	0.0901762227597286	5.31922579688167	0.136160909996231	0.93811261682678	0.0149232817664609	0.015187927016587	0.728617231603324	0.0369601867483062	0.0369433706415756	0.937762629679875	0.0147772782309867	0.0148223124225377	5.66824702664826	0.0902279714191359	1530.46836622599	175.516978946619	177.949048170497	7.33332908368762	0.115558714752829	0.11591088334668	7.33336175846112	0.116267175943331	5.697356212336	7.3434001178283	1545.90963242775	0.111388194731969	172.201652584625	1489.58432823119	157.494840284401	1.00184977048074	1.00249768834661	0.105994813666652	0.105730731251327	0.0112069091578233	0.971125097916208	0.968705573294495	0.940734294717593	NO	NO
2P9B08	EMS	TRANS	ALL	RANDOM	2	1	3	9	B	8	B08	1	3	1	9	97	2	NO	4628	16693	12127	5844	5213	2.69228102697397	56	5.66333619100683	0.097806468861011	5.32131667934142	0.141965077629445	0.938704613150165	0.0155205694731973	0.015969262625311	0.744608979928592	0.0342723134695393	0.0342589042627848	0.938439053258542	0.0155293287686024	0.0156257548294866	5.66350484878776	0.0979777817348646	1538.58545000773	186.88262143612	190.1169682338	7.33861873433624	0.121439770262348	0.122193824661965	7.33865123119079	0.123562061587002	5.6926140344755	7.34868959055797	1554.10860875925	0.11868308037564	184.452331079866	1497.78330456269	169.745518779642	1.00101588374028	1.00801564034393	0.114239581444747	0.113331159629398	0.0129469042407103	1.04666370814463	1.0383407422007	1.08679357154943	NO	NO
CTRL	NONE	CTRL	ALL	CTRL	2	1	3	9	B	9	B09	1	3	1	9	97	2	NO	4629	16681	9824	4837	3596	2.35516051906185	56	5.66602069058595	0.110281840931246	5.30956948656058	0.150351840168519	0.936677430671413	0.0155737900808497	0.0164190458372009	0.726534957726449	0.0370881937113491	0.0370712023739024	0.936187000507038	0.0151556906889267	0.0158853270956574	5.66584417617516	0.11067962882945	1511.72645067239	180.027490382542	189.427038059559	7.32100762101405	0.118517910391054	0.124223686791873	7.32104069572418	0.125300958336339	5.6949533618629	7.33107905509136	1526.97863132407	0.120421977124976	183.887806910491	1470.65332712751	169.180994610267	1.00142724201223	0.989757030107367	0.113859653860865	0.115037984472324	0.0130981850928704	1.04318280941633	1.05397868131653	1.09949244184069	NO	NO
2P9B10	SHAM	TRANS	ALL	CTRL	2	1	3	9	B	10	B10	1	3	1	9	97	2	NO	4630	17747	12152	5770	4917	2.61569441613706	56	5.66164423366152	0.0950287753227019	5.31651130298009	0.143486199715707	0.938472824331877	0.0162860899406597	0.0165447609312562	0.745159763118756	0.0341443321471475	0.0341310725304579	0.93832217126422	0.0158794900647541	0.0162220346730661	5.66178062454769	0.095281110202347	1537.17979409095	190.571077184154	196.409467227556	7.33770471398483	0.12417804105261	0.126856749138313	7.33773724055526	0.127768449442332	5.69088981023543	7.34777559992244	1552.68877130262	0.12288946823097	190.815241906988	1496.36346710606	176.108429606764	1.00071268808342	1.00706008264832	0.118521852192668	0.117690944398258	0.0139489487163858	1.08589789758768	1.07828511555342	1.17090753997955	NO	NO
2P9B11	EMS	TRANS	ALL	RANDOM	2	1	3	9	B	11	B11	1	3	1	9	97	2	NO	4631	15098	10605	5190	4631	2.82194830361708	56	5.67291208935951	0.090457207953753	5.31195083777815	0.149307059171473	0.935452915830029	0.0165043854791142	0.0169473622026127	0.608762311054378	0.0575878137418019	0.0575242795457127	0.93519435303564	0.0159408360823324	0.0161354580744405	5.67288192563977	0.0910383648828009	1500.03705630161	187.604053098377	190.895022305287	7.31324509098623	0.124657768566414	0.126179717799493	7.3132784229406	0.127255962581218	5.70199111132751	7.32331678230778	1515.17130367382	0.122376981369855	185.428209250899	1458.84599947726	170.721396950675	1.00266479280299	0.981810639660991	0.114896352325071	0.117024961518795	0.0134457412094913	1.05268104676148	1.07218337654699	1.12866711914375	NO	NO
2P9B12	EMS	TRANS	ALL	RANDOM	2	1	3	9	B	12	B12	1	3	1	9	97	2	NO	4632	22038	16203	7838	7318	2.94324240743161	55	5.64880091244067	0.0824245197527229	5.29986887859349	0.145151669801242	0.93766744153625	0.0173682211543004	0.0172014451940749	0.507916160655364	0.0760783195482109	0.0759320490003337	0.938067509199955	0.01640177369935	0.0161905651366272	5.6492677811815	0.0827213988365797	1534.12160168917	196.699553914051	195.204386953026	7.3357132497664	0.128262313176807	0.126610656513683	7.33574584117866	0.127237648473026	5.67837696686924	7.34578420054584	1549.59972506464	0.122358667261664	189.613075081313	1493.27442086808	174.906262781089	0.998512371166721	1.0049811391108	0.117712787918222	0.11712935033027	0.0137876223744262	1.0784852460101	1.07313978744351	1.15736542766424	NO	NO
2P9C01	EMS	TRANS	ALL	RANDOM	2	1	3	9	C	1	C01	1	3	1	9	97	3	NO	4633	17349	12952	5820	5084	2.71782996677764	54	5.63529671779812	0.0892002946954149	5.26974170577559	0.123968042937891	0.93492363516787	0.0133013854683594	0.0137251398360159	0.765585804368312	0.0300494968197031	0.0300404570960966	0.934692926066218	0.0135291884547249	0.0134769832848398	5.63526996354984	0.0891277127632404	1494.16666927113	157.679600499173	158.090371409196	7.30932391854683	0.105798619004038	0.105390373165996	7.30935738146336	0.105801504333579	5.66327375642487	7.31831737990872	1507.61500687581	0.102604717509552	154.69354212953	1451.28970267925	139.986729829306	0.995856551984404	0.976725214197727	0.0942117679364436	0.096456778802243	0.00908736366041379	0.86316876455742	0.883737567137977	0.762814664019468	NO	NO
CTRL	NONE	CTRL	ALL	CTRL	2	1	3	9	C	2	C02	1	3	1	9	97	3	NO	4634	16546	12499	5810	5188	2.7898086313543	55	5.65287459413654	0.0899086690442916	5.30098764987539	0.128632698368139	0.937563335414903	0.0137649057534216	0.0142327987624162	0.747443494233073	0.033632417987661	0.0336197456011557	0.937523193244785	0.0136575204172807	0.0139228618345061	5.65277655500596	0.0900680152961772	1527.60539089517	163.123653969415	167.57423740007	7.33145668430043	0.106802178416186	0.108877155463107	7.33148941477199	0.109693742711094	5.68078034788099	7.34044941321734	1541.35468566806	0.106496955887066	164.154906813709	1485.0293814715	149.448094513485	0.998934992927633	0.99943218644075	0.100579313596485	0.10063645634095	0.0101219457015553	0.921508254846451	0.922031797002848	0.849659912169031	NO	NO
2P9C03	EMS	TRANS	ALL	RANDOM	2	1	3	9	C	3	C03	1	3	1	9	97	3	NO	4635	17106	12316	5428	4839	2.72229929943234	55	5.64014042667703	0.0961319629493216	5.27989725976671	0.133185507833783	0.936584578089252	0.0138386561808769	0.0146627699366228	0.743283917373956	0.0342723134695393	0.0342589042627848	0.936242515628604	0.0139675192696783	0.0143308604002175	5.64009012858727	0.095941583479704	1512.38287783363	164.494006675694	170.162305605486	7.32144175076361	0.109226377811904	0.112067715262931	7.32147481062844	0.112508996663192	5.6680939214623	7.33043480907379	1525.99516604043	0.109312209839165	166.815369414255	1469.66986184387	152.108557114031	0.996704152354901	0.989095153062386	0.102369818206685	0.103498452994874	0.0105951178177583	0.937912868475647	0.948253426954655	0.889379091716904	NO	NO
2P9C04	EMS	TRANS	ALL	RANDOM	2	1	3	9	C	4	C04	1	3	1	9	97	3	NO	4636	16908	11198	5526	4476	2.49627858894022	56	5.66800550898839	0.10394921732761	5.32619243781835	0.133849669562104	0.939103801509637	0.014221907862831	0.0146355345808917	0.825334024864814	0.0200722770054483	0.0200695819748398	0.938729191227735	0.0140924527963316	0.0144892286060568	5.66789788699306	0.104030374716308	1542.0802904368	170.449909859418	175.650721352549	7.34088762108905	0.110203361363539	0.113306158908536	7.34092004500051	0.113901349608273	5.69590167986809	7.34988004344586	1555.95986306017	0.110704562784245	172.25739157805	1499.63455886361	157.550579277826	1.0015939986868	1.00926154372922	0.106032326287455	0.105059314848821	0.0111396835515867	0.971468788765698	0.962554052318418	0.935091219327287	NO	NO
2P9C05	EMS	TRANS	ALL	RANDOM	2	1	3	9	C	5	C05	1	3	1	9	97	3	NO	4637	15224	11020	5261	4591	2.71202747974896	56	5.65371889533905	0.0945888841461867	5.29899490822901	0.135662740532141	0.937445873510724	0.0154532902791487	0.0162668518962214	0.778404512884346	0.0281303976321661	0.0281229811112342	0.937340643595648	0.0153461622778588	0.0160617345443965	5.65368257525915	0.0946458212854376	1525.4262239644	183.983693916996	189.137380964546	7.33002914111534	0.120007403359237	0.125603197804013	7.33006191830233	0.123985794070927	5.68168636813418	7.33902191674768	1539.15590566966	0.1207890072469	185.919153294405	1482.8306014731	171.212340994181	0.999094311767614	0.997952396526341	0.115226760116959	0.115463182931409	0.0133044484819781	1.05570824486817	1.05787435206615	1.11680667551081	NO	NO
2P9C06	SHAM	TRANS	ALL	CTRL	2	1	3	9	C	6	C06	1	3	1	9	97	3	NO	4638	15125	11104	5240	4674	2.70581895028719	56	5.65740869129122	0.0947188301261021	5.31104145740471	0.130669538444638	0.938228769491042	0.0142936553340274	0.0145089508606141	0.759539885232405	0.0315849347305778	0.0315744378839852	0.938167057969732	0.0138026823756178	0.0142075713812721	5.65744608219491	0.0947571852001176	1535.3163422639	165.258547522879	171.815362297838	7.33649172383387	0.107937348849756	0.111103591805975	7.33652429100197	0.1119051248997	5.68544987506994	7.34548428944732	1549.13503759923	0.108708338075673	168.409330809112	1492.80973340267	153.702518508888	0.99975610443412	1.00466840212703	0.103442562181882	0.102961894653877	0.010650642190098	0.947741355001682	0.943337476320719	0.894039938032065	NO	NO
CTRL	NONE	CTRL	ALL	CTRL	2	1	3	9	C	7	C07	1	3	1	9	97	3	NO	4639	15471	11625	5458	4968	2.8369393886634	56	5.65278862854669	0.0930947984596113	5.30535459432848	0.128977416002507	0.937604223652328	0.0141209234905578	0.0140838345114611	0.79522078837977	0.0251881760718097	0.0251828512677807	0.937448729916941	0.0139799664767247	0.0139010772890022	5.65279354236275	0.0932297113703524	1526.71611732089	166.422289643869	168.053517055973	7.33087437906618	0.109323715307081	0.108706799729084	7.33090712866838	0.110071552642828	5.68079733523778	7.33986712711373	1540.45740840094	0.106874765818801	164.641368514979	1484.13210420438	149.934556214755	0.998937980063923	0.998828314361107	0.100906704749674	0.101025074378491	0.0101941073526243	0.924507814491867	0.925592317718007	0.855717330763936	NO	NO
2P9C08	EMS	TRANS	ALL	RANDOM	2	1	3	9	C	8	C08	1	3	1	9	97	3	NO	4640	15802	11714	5760	5133	2.74346425255787	56	5.65616147209659	0.0976991134708187	5.31741140416948	0.132785886960545	0.939507757620183	0.0145006542115637	0.0144606980678802	0.799933312133863	0.0246765312791862	0.0246715243384827	0.939355922358642	0.0143927726041162	0.0142707810069662	5.65627398164853	0.0977951781697367	1549.65665962112	175.025271318572	174.187799242476	7.34578867545448	0.112551870369049	0.111597892785563	7.34582094014556	0.112400497320611	5.68427777452356	7.35478093859091	1563.60442153237	0.109203710496583	170.756864765723	1507.27911733581	156.050052465499	0.999549996790573	1.01440636973978	0.105022464252691	0.103530958978138	0.0108730764383284	0.962216426942824	0.948551246961963	0.9127115916239	NO	NO
2P9C09	EMS	TRANS	ALL	RANDOM	2	1	3	9	C	9	C09	1	3	1	9	97	3	NO	4641	15398	9542	4791	3710	2.37824111218669	56	5.66147997749291	0.11483195601426	5.30896970817825	0.151470835774716	0.937340288955986	0.015300370685329	0.0160989912678515	0.767940031888207	0.0299215501496475	0.0299126253637624	0.937089167061396	0.0152141459161005	0.0157386713551768	5.66149107476988	0.115014959942484	1522.42933975091	181.720369337891	189.136537554632	7.32806258782762	0.118975031845847	0.123076834941609	7.32809542954184	0.124229296658683	5.68949486764491	7.33705542798719	1536.1320487209	0.121032509834656	185.927968919634	1479.80674452434	171.22115661941	1.00046739485231	0.995917325705864	0.115232693076743	0.115705079229414	0.0133330078822632	1.05576260268013	1.06009060735222	1.11920401869495	NO	NO
2P9C10	EMS	TRANS	ALL	RANDOM	2	1	3	9	C	10	C10	1	3	1	9	97	3	NO	4642	20595	15109	10153	9551	2.45757061668163	50	5.50360685182038	0.12911148261307	5.24670041680986	0.190709940868912	0.952876791960261	0.0140353138614984	0.013558996449254	0.618992208365831	0.0606665033647879	0.0605922411214847	0.952219198713866	0.0115341102113568	0.0115714729879148	5.50387683280669	0.129641242799356	1713.64822852379	154.362779464425	156.467525687563	7.4463798438608	0.0901970532737857	0.0904892311952643	7.44640902095196	0.0913040132056079	5.53188062568172	7.45536901939731	1729.07195709254	0.0881072263815807	152.348139714914	1672.74665289598	137.64132741469	0.972751769174309	1.12576684712373	0.0926333004040367	0.0822846228246189	0.00762229618474577	0.848706835865445	0.753892191828034	0.639833456710036	NO	NO
2P9C11	EMS	TRANS	ALL	RANDOM	2	1	3	9	C	11	C11	1	3	1	9	97	3	NO	4643	17511	12874	5896	5242	2.79797306055713	55	5.66371128797568	0.0875324451913936	5.32191621555991	0.131401956593296	0.938920847225443	0.0151984088484404	0.0154629906338886	0.753510137299446	0.0327366104129695	0.0327249234748891	0.938530845625339	0.0151329974621976	0.0152002836814804	5.66369860585451	0.0877105511873335	1539.69027991501	181.485311165667	185.402697195048	7.33933655312298	0.118340448745317	0.118866628796836	7.33936903177893	0.120411669171428	5.69170239872954	7.34832903022428	1553.54834182375	0.117214882347401	182.104846851987	1497.22303762719	167.398034551763	1.00085557744578	1.00763857789969	0.112659712841623	0.111805676472262	0.0125959954054284	1.03218894283461	1.02436425666243	1.05733745916196	NO	NO
CTRL	NONE	CTRL	ALL	CTRL	2	1	3	9	C	12	C12	1	3	1	9	97	3	NO	4644	18163	12482	5821	5077	2.70604110848545	56	5.6689884781626	0.0918896219679745	5.3244820613858	0.140964511415637	0.938432753170181	0.0159734418078693	0.0163410956362245	0.720923127979047	0.0383683307928741	0.038349519697142	0.938326353796827	0.0157374234335538	0.0159628972355098	5.66898126512105	0.0920406493766638	1537.23007224883	189.384920015947	193.833341294959	7.33773742150274	0.123067076160824	0.124830287379912	7.33776994700934	0.126088501889839	5.69698505799608	7.34672994545469	1551.06599165042	0.122891715065812	190.619304479929	1494.74068745386	175.912492179705	1.00178450496523	1.00596794384208	0.118389985326211	0.117687632146652	0.0139330370429187	1.08468973259196	1.07825476868499	1.16957187671093	NO	NO
2P9D01	EMS	TRANS	ALL	RANDOM	2	1	3	9	D	1	D01	1	3	1	9	97	4	NO	4645	17851	12469	5973	5219	2.67764583880068	56	5.66072132141488	0.0999187361736076	5.30818010103067	0.142519940824319	0.937107691779368	0.0148514487769038	0.0150691737813221	0.729335577582203	0.036704176446763	0.0366877071769361	0.936643017303989	0.0146142576009156	0.0146399953227535	5.66074156196312	0.100154528963101	1517.12698630045	173.694738039224	175.719906976067	7.32457368467866	0.114283889024115	0.114485158703806	7.32460664116585	0.115820308746279	5.6913371099499	7.33070977039697	1526.41482713116	0.115649480169442	176.534863754656	1470.0895229346	161.828051454432	1.00079134335783	0.989377587071239	0.10891108641385	0.110080405941122	0.0119889766039252	0.997844005749564	1.00855731804415	1.00638287426521	NO	NO
2P9D02	SHAM	TRANS	ALL	CTRL	2	1	3	9	D	2	D02	1	3	1	9	97	4	NO	4646	15662	11336	5302	4652	2.73371525659915	56	5.65459089525477	0.093725320984037	5.30766394135084	0.131399209155462	0.938331988308272	0.0136964295286788	0.0144333569925069	0.753943456904232	0.0326086422200368	0.0325970917425712	0.937926665189298	0.0137461830612474	0.0141141496282675	5.65448213277254	0.0942840700740235	1532.43284427812	165.003909085066	170.160806010568	7.33461184580027	0.107495522685898	0.110373031175092	7.33464447314942	0.111036026697397	5.68507768075932	7.34074760238053	1541.81438437659	0.11086519812056	170.939100448946	1485.48908018003	156.232288148722	0.999690656045293	0.999741565966235	0.105145109777153	0.105172289876266	0.0110583519645545	0.963340105949668	0.963589130175472	0.928264054755187	NO	NO
2P9D03	EMS	TRANS	ALL	RANDOM	2	1	3	9	D	3	D03	1	3	1	9	97	4	NO	4647	16702	12548	5814	5228	2.7833594483369	56	5.65712137136274	0.0918858090968556	5.31515659267509	0.130025627796562	0.938937172501755	0.0141149950776794	0.0142880043803598	0.784142397285121	0.0273628167145628	0.027355990717295	0.938504998622692	0.0140337026298644	0.0140733964361487	5.65730932469613	0.0919534884957716	1539.37909473023	169.212513595961	170.597754636524	7.33913442886441	0.10974393347551	0.110054340112387	7.33916690896724	0.110818845259268	5.68790487268291	7.34527003819835	1548.80315832408	0.110648016682431	171.377530100879	1492.47785412752	156.670717800655	1.00018780269967	1.00444504571824	0.10544017512138	0.104973562835371	0.0110684308484767	0.966043496345785	0.961768391873551	0.929110099960388	NO	NO
2P9D04	EMS	TRANS	ALL	RANDOM	2	1	3	9	D	4	D04	1	3	1	9	97	4	NO	4648	15336	10488	5123	4324	2.67329898113257	56	5.66113801182655	0.0932868362157983	5.3109035037316	0.129174745558636	0.937785117542205	0.0131327452197684	0.0137262230550998	0.745938361843315	0.0338883728497886	0.0338754090658135	0.937437131808657	0.0128097597714391	0.0133655704398134	5.66096869991556	0.0936239103820189	1526.57765411087	153.604514766006	160.205099579447	7.33078368154626	0.100172667276168	0.104519121709743	7.33081643403776	0.104940519810479	5.69156424790234	7.33691956326887	1535.92334995729	0.104769691233642	160.923453618128	1479.59804576073	146.216641317904	1.00083128435801	0.995776870396209	0.0984045294656547	0.0988218670177593	0.0097245193248001	0.901582870019218	0.905406519093467	0.816299008018398	NO	NO
CTRL	NONE	CTRL	ALL	CTRL	2	1	3	9	D	5	D05	1	3	1	9	97	4	NO	4649	15690	11450	5486	4789	2.71365931424472	55	5.64833853971175	0.0915882659727719	5.30578115125498	0.124385575705973	0.93852423221726	0.0134517905302526	0.0136098074891639	0.776021116369185	0.0287700736606996	0.0287621397728549	0.938226057920944	0.0132356468917244	0.0133574496588635	5.64824775533167	0.0915290430105564	1536.02487009609	158.568489826964	160.981148232646	7.33695310504535	0.103503116055751	0.104455616983454	7.33698565607183	0.104800326707106	5.67884330331845	7.34308878530294	1545.42839982686	0.104629498130269	161.702629345056	1489.1030956303	146.995817044832	0.998594373949625	1.00217381640408	0.0989289186192306	0.0987143317854777	0.00976570209575725	0.906387326487382	0.904421280671262	0.819755986605919	NO	NO
2P9D06	EMS	TRANS	ALL	RANDOM	2	1	3	9	D	6	D06	1	3	1	9	97	4	NO	4650	14828	10214	4738	4022	2.77800492364715	55	5.64033134359234	0.0868674904763543	5.2790072438735	0.121025992662883	0.935363420394426	0.0127178705673642	0.0131402522484194	0.731949542712601	0.0360641716400069	0.0360485485153081	0.935113039102496	0.0125119224673659	0.0127917589819605	5.64026173441946	0.086774734239711	1499.08352464439	147.34431165239	149.768478747301	7.31260921383357	0.0978435715167081	0.100031900616424	7.31264256994905	0.0999033616987704	5.67085728240624	7.31874569918017	1508.26090716904	0.0997325331219335	150.42766750741	1451.93560297248	135.720855207186	0.997190074671194	0.977159908319163	0.0913408130221086	0.093475809071236	0.00853815639846608	0.83686505897174	0.856425905163518	0.716712915629593	NO	NO
2P9D07	EMS	TRANS	ALL	RANDOM	2	1	3	9	D	7	D07	1	3	1	9	97	4	NO	4651	16046	11937	6165	5558	2.87781991685134	55	5.64273549875207	0.0930919256626589	5.26777697079886	0.129743157822982	0.932847504156828	0.0143608246641093	0.014409174554219	0.767617874664019	0.0292818313970859	0.0292734667021568	0.932545447278749	0.0139858115117804	0.0141687717872028	5.64278447695122	0.0930413677135109	1469.28413248299	160.99309207485	164.750023432806	7.29253057644689	0.109369423639035	0.110800177932764	7.29256460605037	0.112125635545129	5.673380024938	7.29866773528149	1478.27908934884	0.111954806968292	165.50604783366	1421.95378515228	150.799235533436	0.997633685520196	0.956981995268165	0.101488638247302	0.106050729009653	0.0107629440723233	0.92983949257417	0.971637394613272	0.903466821973293	NO	NO
2P9D08	EMS	TRANS	ALL	RANDOM	2	1	3	9	D	8	D08	1	3	1	9	97	4	NO	4652	16247	11708	5705	5087	2.78393608538798	55	5.65159586325963	0.0927687401940592	5.31385878738472	0.131950723569179	0.939864245125087	0.0152441595009847	0.0154006928762596	0.770759736077067	0.0299215501496399	0.0299126253637587	0.939574086261436	0.015102631982487	0.0151709604907586	5.65148380990244	0.0931444209296187	1552.30270415919	182.681224172811	185.583076428373	7.34749472306476	0.118102989874112	0.118637320653665	7.34752693275854	0.119549555929618	5.68207935788922	7.35363006198966	1561.80588339243	0.119378727352781	186.452367667842	1505.48057919587	171.745555367618	0.999163416924676	1.01319594459397	0.115585616051889	0.114080219792242	0.0131860324840212	1.05899608502648	1.04520363575958	1.10686655832484	NO	NO
2P9D09	EMS	TRANS	ALL	RANDOM	2	1	3	9	D	9	D09	1	3	1	9	97	4	NO	4653	15160	11219	5034	4554	2.85753053278437	56	5.6630230473745	0.0875194690481617	5.33027574940569	0.129439195640434	0.9404321889751	0.0150145535020851	0.0148609054315394	0.740548967868505	0.0352962047716307	0.0352815581213675	0.94050711033433	0.0146079848622367	0.0145508559632261	5.66304599132191	0.08771229802028	1563.67014871557	178.714327925947	180.10444748368	7.35479099650644	0.114234836038282	0.113788086505539	7.35482297204852	0.115176905299594	5.69364153930869	7.36092610127963	1573.24291707166	0.115006076722757	180.938245928114	1516.9176128751	166.23143362789	1.00119656499716	1.02089312534948	0.111874584596622	0.109585011220762	0.0122597776083389	1.0249955932977	1.00401850874137	1.02911454704923	NO	NO
CTRL	NONE	CTRL	ALL	CTRL	2	1	3	9	D	10	D10	1	3	1	9	97	4	NO	4654	16586	12188	6013	5339	2.73765773913687	56	5.66184674651386	0.0973980252122162	5.32223170297043	0.137523527208993	0.939486631112611	0.0149779136134786	0.0153729791581087	0.749789613996019	0.0335044422093186	0.0334919138688324	0.93918944581468	0.0147860831863005	0.0150264039993975	5.66163657246895	0.0973918811834327	1547.64055006468	179.606934751593	183.128185878027	7.34448682438583	0.115627569741115	0.117506884988197	7.3445191311074	0.118323514910893	5.69223212045573	7.35062226033851	1557.11518856368	0.118152686334057	183.983250094676	1500.78988436712	169.276437794452	1.00094872619233	1.01003908356003	0.113923887600238	0.112791563667711	0.0128496534215355	1.04377131930922	1.03339696086838	1.07863010921573	NO	NO
2P9D11	EMS	TRANS	ALL	RANDOM	2	1	3	9	D	11	D11	1	3	1	9	97	4	NO	4655	19023	14224	6566	6102	3.05092281020736	55	5.65418087511152	0.0765994070000866	5.38226025082336	0.12538546972742	0.951633329704248	0.0165878376976216	0.0169483623930839	0.712973112336742	0.0422095123306076	0.0421844716668525	0.951609573980417	0.0166370467837156	0.0166776607378545	5.65434431427769	0.0765301881151809	1705.4982265238	222.047221356233	222.001175713225	7.44161256198536	0.130102155048919	0.130419757266862	7.44164187851772	0.13016411512778	5.68493986226447	7.44774500774883	1715.93923676855	0.129993286550943	223.067080573588	1659.61393257199	208.360268273364	0.999666421396398	1.11692846079207	0.140227500604388	0.125547432558882	0.01760520267503	1.28476517429669	1.15026630567333	1.47782209069601	NO	NO
2P9D12	EMS	TRANS	ALL	RANDOM	2	1	3	9	D	12	D12	1	3	1	9	97	4	NO	4656	18036	13054	6977	6239	2.7138397995893	55	5.63628323826775	0.0988143652488041	5.28487946091592	0.17042993312934	0.937607622454326	0.0192208472634381	0.0221012992890954	0.472557243083633	0.0825101152144407	0.0823236356165285	0.936305606811541	0.0189872971058112	0.0206420701330038	5.63627121702273	0.0988790982370454	1513.12923346534	225.543295345647	236.941841680621	7.32193512551763	0.148481176024467	0.161421545775983	7.32196816907585	0.156585443707154	5.66686676500951	7.32807129830696	1522.39260088764	0.156414615130317	238.132273475839	1466.06729669108	223.425461175615	0.996488363423201	0.986670608731903	0.150366450627403	0.152397820809376	0.0229155193984569	1.37765829324526	1.39626971864082	1.92358255749276	NO	NO
2P9E01	EMS	TRANS	ALL	RANDOM	2	1	3	9	E	1	E01	2	3	1	9	98	1	NO	4657	17420	12188	5941	5004	2.64131312580667	56	5.662436238187	0.0987698868924643	5.3109714238426	0.138181425421203	0.937800822781708	0.0135203909222616	0.0136742808721382	0.771269857171006	0.0294097732152163	0.0294012984344793	0.937669007186276	0.0131790149153707	0.0133589083705494	5.66230877419906	0.098834908676232	1529.34826558312	157.174494106052	160.28914501925	7.33259695325987	0.103060252471602	0.104467024148222	7.33262964655895	0.104805366022915	5.69755478458042	7.3390315834666	1539.17078481243	0.113155483731039	174.17127247432	1482.84548061587	159.464460174096	1.00188468835318	0.997962410263696	0.107320377684021	0.107539499063561	0.0115411796554518	0.983269923135776	0.985277514486705	0.968793745936751	NO	NO
CTRL	NONE	CTRL	ALL	CTRL	2	1	3	9	E	3	E03	2	3	1	9	98	1	NO	4659	16777	12809	6236	5613	2.86841814245403	55	5.65051053506398	0.090773256992967	5.3013642737345	0.125908157905689	0.93795981849533	0.0134654191364016	0.0134352550985896	0.792019841476486	0.0258277506277034	0.0258220099294043	0.937749549170836	0.0131473516189834	0.0132269035069961	5.65040502162246	0.090628232436941	1530.31181420151	157.153502530666	159.105176221218	7.33322679375376	0.102812644638944	0.103434742551104	7.33325946629979	0.10396572545443	5.68565103200382	7.33966140320744	1540.14052179591	0.112315843162554	172.987797086482	1483.81521759935	158.280984786258	0.999791476810451	0.998615048094142	0.106523892840541	0.106671627914922	0.0113630770611352	0.975972524377694	0.977326073986507	0.953843395568752	NO	NO
2P9E04	EMS	TRANS	ALL	RANDOM	2	1	3	9	E	4	E04	2	3	1	9	98	1	NO	4660	15805	11324	5213	4528	2.79844543851209	55	5.64654046326126	0.0840276287867615	5.28288482989121	0.122368566446467	0.935293943774542	0.0128183976157559	0.0132972208185504	0.743219236121729	0.03401635194196	0.0340032407981274	0.935005194183356	0.0123285610438552	0.0129969985967073	5.64664516676729	0.0841110896032279	1497.81981170563	144.9201741718	153.876431812518	7.31176586365409	0.0964096802340957	0.101636879945213	7.31179925222676	0.102730177622913	5.68189117714865	7.31820118913441	1507.43984028783	0.111080295331037	167.45241666771	1451.11453609127	152.745604367486	0.999130326342882	0.976607326209651	0.102798554188161	0.105260887799334	0.0108206670783338	0.941840950025948	0.964400864860767	0.90831222676631	NO	NO
2P9E05	EMS	TRANS	ALL	RANDOM	2	1	3	9	E	5	E05	2	3	1	9	98	1	NO	4661	15178	11416	5294	4676	2.78498065705077	55	5.65562050177148	0.0938582969685918	5.32200726271109	0.128852078923819	0.940708138483103	0.0137263072751689	0.0144040782886984	0.765694106542575	0.0309451512677891	0.0309352792223523	0.94011119647861	0.0136506768589025	0.0141344119960828	5.65556381137886	0.0938960444149272	1558.83642561207	167.581812030637	173.401386963214	7.35169493946503	0.106748661604892	0.110531483438491	7.35172701560997	0.111234137467796	5.69080982176022	7.35812895251762	1568.84833175612	0.11958425517592	187.615538449798	1512.52302755956	172.908726149574	1.00069862253573	1.017935547496	0.116368435794258	0.11431807846824	0.0133030159743543	1.06616828404888	1.0473828983294	1.11668642745399	NO	NO
2P9E06	EMS	TRANS	ALL	RANDOM	2	1	3	9	E	6	E06	2	3	1	9	98	1	NO	4662	15061	10842	5070	4297	2.63056999048625	54	5.62998929082712	0.0902736107849302	5.28156283815588	0.123952659911412	0.9374639164582	0.0134086910879339	0.0135205277286017	0.738026070440556	0.0354241963377418	0.035409389853689	0.937093654030248	0.0130141282102477	0.0131441757619394	5.62992403305589	0.0904388298444801	1522.4827600097	154.817314295586	156.992567162952	7.3280976760452	0.101770833985598	0.102787809351112	7.32813051660031	0.103112767939359	5.66517004343725	7.33453245350796	1532.26118571411	0.111462885647483	170.79582646961	1475.93588151755	156.089014169386	0.996190003964115	0.993312215580396	0.105048685673889	0.105755958726944	0.0111095244664475	0.962456667756009	0.968936707572494	0.932559594836701	NO	NO
2P9E07	EMS	TRANS	ALL	RANDOM	2	1	3	9	E	7	E07	2	3	1	9	98	1	NO	4663	14835	11332	5640	4920	2.66876628802542	54	5.63503112088887	0.0975277569677049	5.28952206219175	0.135126795258443	0.938035909258141	0.0134990230872117	0.0138122617233725	0.772310921932119	0.0294097732152152	0.0294012984344755	0.937734181705842	0.0133892293601518	0.0134989206368461	5.63491193199701	0.097599057627005	1530.12793744579	159.553432623355	162.85253388563	7.33310661976259	0.104704135105579	0.105561923850994	7.33313930660846	0.106427187257364	5.67015794237837	7.3395412435161	1539.95546409667	0.114777304965488	176.757676801141	1483.63015990011	162.050864500917	0.99706709944895	0.998490503338815	0.109061040706334	0.109225916863153	0.011912292165199	0.999217887847504	1.00072848415309	0.999945802244282	NO	NO
CTRL	NONE	CTRL	ALL	CTRL	2	1	3	9	E	8	E08	2	3	1	9	98	1	NO	4664	15758	11867	5424	4870	2.83825031523473	55	5.65140692564768	0.0884769891805535	5.3063821313875	0.127025260913037	0.938665315541734	0.0137297088733743	0.0140714408478862	0.718212712735251	0.0390084461633805	0.038988678358761	0.938361497186059	0.013788424571941	0.0136804370622306	5.65116349282374	0.0886008229643294	1537.65259647079	164.484359381476	165.87384965919	7.33801224375541	0.107825852440042	0.106981387198444	7.33804476106206	0.107871216475728	5.6864095032051	7.34444669796971	1547.52845004189	0.116221334183852	179.861632218047	1491.20314584533	165.154819917823	0.999924849934862	1.00358716068146	0.111150018195694	0.110752730355997	0.0123101679942919	1.01835711172765	1.01471715823483	1.0333444344805	NO	NO
2P9E09	SHAM	TRANS	ALL	CTRL	2	1	3	9	E	9	E09	2	3	1	9	98	1	NO	4665	16071	10408	5286	4318	2.5165746819568	56	5.65925663960972	0.101020138991894	5.31634782800461	0.137131550946944	0.939038319660044	0.0149615071041274	0.0156054560458328	0.749428082630532	0.0335044422093196	0.0334919138688358	0.938875918316044	0.0147253684729091	0.0152402469664973	5.65927116443254	0.10129913639292	1543.85070287666	176.865590699988	185.050470958421	7.34203503088126	0.115152779043097	0.119179142764677	7.34206741690826	0.119859049622574	5.6945171748139	7.34846935381591	1553.76636361946	0.128209167330698	199.213502164465	1497.4410594229	184.506689864241	1.0013505408409	1.00778530765649	0.12417392326692	0.12321465923697	0.0153000476414512	1.13768220556971	1.12889342296057	1.28432195928693	NO	NO
2P9E10	EMS	TRANS	ALL	RANDOM	2	1	3	9	E	10	E10	2	3	1	9	98	1	NO	4666	17000	10927	5174	4233	2.48713627509461	56	5.67660765652754	0.101815427781408	5.34002151329213	0.140339279274109	0.940033221954379	0.0152381683958838	0.0156451687816928	0.761464311208423	0.0314569759882241	0.0314466061516532	0.940042078230466	0.0149872106524924	0.0153070826606005	5.67656056592903	0.102017049003629	1557.99408968783	181.244967583165	186.04464410811	7.35115443289836	0.117200391957178	0.119701799697128	7.35118652493133	0.119409101025752	5.71180657631039	7.35758846183898	1568.00058595206	0.127759218733876	200.332917796431	1511.6752817555	185.626105496207	1.00439079008555	1.01736501033824	0.124927295574936	0.122794959828039	0.0153404422415499	1.14458460702768	1.12504813454037	1.28771277696012	NO	NO
2P9E11	EMS	TRANS	ALL	RANDOM	2	1	3	9	E	11	E11	2	3	1	9	98	1	NO	4667	17393	12644	5793	5197	2.85878201684486	56	5.66873339961881	0.0839267818280332	5.32477615881646	0.12603069734151	0.938800043531197	0.0148561492906744	0.0147604279656899	0.724202991701433	0.0378562611260206	0.037838192767844	0.938471107721845	0.0147214772698237	0.0144150549329724	5.66889927807728	0.0842571292507553	1538.97117059218	177.572843837397	174.004428668414	7.33886940110474	0.115122349729908	0.112726118782327	7.33890188981456	0.113061751191805	5.70414528845864	7.3453038267222	1548.85549267011	0.121411868899929	188.055510614444	1492.53018847355	173.34869831422	1.00304359338767	1.00448026699435	0.116664539257241	0.116144182310649	0.0135499075166809	1.06888118569506	1.06411367233068	1.13741108379514	NO	NO
CTRL	NONE	CTRL	ALL	CTRL	2	1	3	9	F	1	F01	2	3	1	9	98	2	NO	4669	16754	12997	5805	5284	3.07031200145937	55	5.64707719196706	0.073595979068777	5.29128334161413	0.11184682463645	0.936643456265709	0.0127479862073284	0.0127577371333067	0.644746136552721	0.0516899822315534	0.0516440198588137	0.936462207205454	0.0124871458352109	0.0122513064440619	5.64704265265198	0.0737755355512067	1514.98337582965	147.275829414389	146.676931530792	7.32315974482624	0.0976498175842871	0.0958055471778379	7.3231927479514	0.096814323612158	5.68021933652588	7.32611519952551	1519.41746355114	0.103427779552123	157.15514585679	1463.09215935458	142.448333556566	0.998836342066355	0.984668326453667	0.0958684395322933	0.0973611488830644	0.00933386141449067	0.878347199332486	0.892023411066646	0.7835062648494	NO	NO
2P9F02	EMS	TRANS	ALL	RANDOM	2	1	3	9	F	2	F02	2	3	1	9	98	2	NO	4670	14300	10881	5023	4457	2.78122392282117	55	5.65935229665341	0.0928596711621647	5.31901648334493	0.124026482388292	0.939637365083167	0.01277931245108	0.0130168347407209	0.794916870518359	0.0255719183006838	0.0255663464647635	0.939251421790804	0.0127318852889257	0.0128024444438877	5.6591150491084	0.0929603862718189	1548.39080174006	153.456386167471	156.100170776067	7.34497147819248	0.0995636867203021	0.100115461217202	7.34500376926051	0.100811197044569	5.6922917329823	7.34792622083462	1552.92266384685	0.107424652984533	166.827549508214	1496.59735965029	152.12073720799	1.00095920873789	1.00721749349809	0.102378015470718	0.101644397691264	0.010406151719348	0.937987971856286	0.931266561503645	0.873516833282381	NO	NO
2P9F03	EMS	TRANS	ALL	RANDOM	2	1	3	9	F	3	F03	2	3	1	9	98	2	NO	4671	15692	11228	5425	4733	2.70590550469688	55	5.64326806209804	0.0972678326472781	5.27668693554225	0.131742254345299	0.93532879972683	0.0132337980445077	0.0135911661973333	0.74047646288292	0.034528279482699	0.0345145677274264	0.935070981582685	0.0130298519366143	0.0132134353018101	5.64328820368184	0.097309044072407	1498.59056628708	153.126622151128	156.053884721402	7.3122803228931	0.101893793950325	0.103329420822908	7.31231368702005	0.104130295303583	5.67646488755574	7.31523613859417	1502.97667674505	0.110743751243547	166.450812401869	1446.65137254849	151.744000101645	0.9981761421949	0.973603594866919	0.102124469517617	0.104893274897548	0.0107121700548777	0.935664982362616	0.961032793321301	0.899204731612871	NO	NO
2P9F04	EMS	TRANS	ALL	RANDOM	2	1	3	9	F	4	F04	2	3	1	9	98	2	NO	4672	15986	11632	5973	4907	2.66090491309862	55	5.63768181730389	0.0977045307282175	5.28652158658155	0.135746883125163	0.937106728490226	0.0142884587257059	0.0144218304616974	0.761926444243831	0.0310731059189453	0.0310631109546853	0.936662797556766	0.0138906478242089	0.0140967495837851	5.63767957302302	0.0976866834525479	1517.36167685576	165.220121795068	167.877765659815	7.32472836678945	0.108625241032805	0.110236962357438	7.32476131817933	0.110634291418975	5.67085625689692	7.32768376975345	1521.80272521293	0.117247747358939	178.433803843279	1465.47742101637	163.726991543055	0.997189894340837	0.986273619458385	0.110189082572291	0.111722629905484	0.0123106140918488	1.00955301396959	1.02360338353568	1.03338188095791	NO	NO
2P9F05	EMS	TRANS	ALL	RANDOM	2	1	3	9	F	5	F05	2	3	1	9	98	2	NO	4673	14847	11340	5213	4670	2.85103788674363	55	5.64742942921456	0.0868620202208391	5.30112335893597	0.121482045057341	0.938177903183635	0.0132680311303154	0.0138901670153016	0.762694730359883	0.0310731059189453	0.0310631109546853	0.938073321982659	0.0133577408894179	0.0136436912487918	5.64738850363329	0.0869217205039004	1534.19133997287	159.70269905201	164.895231580489	7.33575870588409	0.104457894414252	0.106694033945215	7.33579129678391	0.107476723045023	5.68056518750719	7.33871374835802	1538.68164414432	0.114090178984987	175.55416869029	1482.35633994776	160.847356390066	0.998897158120913	0.997633216152451	0.108251073740269	0.108507888458003	0.0117460954348682	0.991796965804074	0.994149903738283	0.985994858082041	NO	NO
CTRL	NONE	CTRL	ALL	CTRL	2	1	3	9	F	6	F06	2	3	1	9	98	2	NO	4674	14468	10672	4950	4467	2.88229584404941	56	5.66415006067721	0.0854533270365828	5.33124301128333	0.124453244641724	0.940499970603098	0.0132877441005867	0.0137516889451711	0.744926614276058	0.0345282794827044	0.0345145677274296	0.9401672416716	0.0133002442750905	0.0134372825641945	5.66419243665479	0.0854292332160013	1559.51977199591	161.885134811106	164.716362563936	7.35213321438743	0.104008269337803	0.10507991245863	7.3521652750252	0.105616539587796	5.69736912052869	7.35508772659931	1564.0842055504	0.112229995527761	175.542774893739	1507.75890135384	160.835962593515	1.00185204031773	1.01472926677881	0.108243405658317	0.106672202332281	0.0115465624695191	0.991726710792727	0.977331336801679	0.969245592000988	NO	NO
2P9F07	EMS	TRANS	ALL	RANDOM	2	1	3	9	F	7	F07	2	3	1	9	98	2	NO	4675	15253	11166	5151	4756	2.99282103073593	56	5.65340741997364	0.0806557408851892	5.29958355806829	0.120999465342042	0.937149125316783	0.0143657837352385	0.0143425603509374	0.70793254524465	0.0405448542877529	0.0405226591466444	0.937108999153039	0.0141793411293305	0.0139938706415758	5.65334547815447	0.080565766848839	1522.66546908164	168.012813134418	167.584265427562	7.32821767531974	0.110882830473574	0.10943244625163	7.32825051277692	0.110056191606586	5.68652216202837	7.33117296435103	1527.12204018594	0.116669647546551	178.174623671441	1470.79673598938	163.467811371217	0.999944660389401	0.989853544987248	0.110014653022913	0.111142353916943	0.0122272875023223	1.00795488942595	1.01828689156125	1.02638725118752	NO	NO
2P9F08	EMS	TRANS	ALL	RANDOM	2	1	3	9	F	8	F08	2	3	1	9	98	2	NO	4676	17516	12863	5842	5288	2.80506480833457	55	5.64421596821628	0.0845703826718106	5.31477702019357	0.126794530267499	0.941418949615305	0.0142042200297673	0.0144514919760331	0.728472576476392	0.0377282468172828	0.0377103610355209	0.940991974265428	0.0141100673141252	0.014113030799864	5.64402177888705	0.084282088540009	1569.61029170877	174.058678513008	174.429018826159	7.35858264553895	0.110341107368277	0.110364281906768	7.35861450022218	0.111125330587468	5.67719846276095	7.36153695179629	1574.20425745066	0.117738786527433	185.350785957885	1517.8789532541	170.643973657661	0.99830513749089	1.0215401122232	0.114844246062404	0.112422649574148	0.0129110944306809	1.05220364888055	1.03001696780229	1.08378761193046	NO	NO
2P9F09	EMS	TRANS	ALL	RANDOM	2	1	3	9	F	9	F09	2	3	1	9	98	2	NO	4677	17022	10380	5316	3898	2.37502349674536	56	5.66369762426588	0.106660467927417	5.30955138013951	0.151478584699296	0.937146533216751	0.0148580825809428	0.0163124151131058	0.751011491377925	0.0328645796769478	0.0328527552072163	0.936827161685554	0.0145365134904416	0.0159050248849971	5.66366563623437	0.107058374436549	1519.31324460602	173.161461352112	188.242599648936	7.3260136987144	0.113675927981118	0.124377724036349	7.3260466080473	0.123895717707551	5.69684232010827	7.32896905962141	1523.76000466746	0.130509173647515	198.871184504967	1467.4347004709	184.164372204743	1.00175940526726	0.987590878301289	0.123943541773356	0.125500897686039	0.0155550257549433	1.13557144898874	1.1498399528983	1.30572542141787	NO	NO
2P9F10	EMS	TRANS	ALL	RANDOM	2	1	3	9	F	10	F10	2	3	1	9	98	2	NO	4678	16595	10633	5061	4015	2.5370546568548	56	5.66712313746651	0.0956949933899385	5.30898889696507	0.137674172966506	0.936135683104663	0.013789621522356	0.0151201366768386	0.702009090648916	0.0413131295679617	0.0412896495405885	0.935824070196353	0.0136019514805015	0.0146031983216736	5.66699633105457	0.0959023441010873	1507.44206424625	160.146571243865	174.507318731809	7.31816949618538	0.106367627830211	0.114197405161842	7.31820266440589	0.11576002479261	5.70017301492847	7.32112511598001	1511.85408061431	0.122373480732575	185.016964878556	1455.52877641775	170.310152578332	1.00234509022653	0.979578131983606	0.114619582809706	0.117009127773817	0.0134115374103625	1.05014528285558	1.07203830768362	1.12579597185443	NO	NO
CTRL	NONE	CTRL	ALL	CTRL	2	1	3	9	F	11	F11	2	3	1	9	98	2	NO	4679	17140	12558	6005	5356	2.77168814575539	56	5.66429308367591	0.0945316575245339	5.32663994947429	0.139286456622915	0.939424536580464	0.0152568230168134	0.0154012884705116	0.738771506269811	0.0354241963377426	0.0354093898536922	0.939223165793204	0.0151141220651383	0.0150480188187347	5.66426067874827	0.0946981769524409	1548.04870298052	181.889472324945	183.76609711009	7.34475051552833	0.118192842630677	0.117675913459013	7.34478281373231	0.118704380254495	5.69743736262217	7.34770526530642	1552.57956385794	0.125317836194459	194.572177354225	1496.25425966138	179.865365054001	1.00186404032671	1.00698658549293	0.121050288501873	0.120210428069028	0.0145515069986894	1.10906344572548	1.10136863956592	1.22148769841096	NO	NO
2P9F12	SHAM	TRANS	ALL	CTRL	2	1	3	9	F	12	F12	2	3	1	9	98	2	NO	4680	18083	12728	6289	5382	2.55090146029494	55	5.65636175703522	0.10081457657842	5.32354393832345	0.154232175343061	0.940726931943401	0.0164698767267609	0.0168052029012176	0.722253504800675	0.0386243731442733	0.0386051831617899	0.940281701789669	0.0163435439945935	0.0163357193638653	5.65637936880658	0.100990629291609	1560.91629798159	198.771721543678	201.15778923718	7.35302829560116	0.127806955313408	0.127745766489849	7.35306033026416	0.12886747747039	5.68955605268048	7.35598278183828	1565.48481878513	0.135480933410354	212.100118535419	1509.15951458857	197.393306235195	1.0004781539152	1.01567188647712	0.132846680409734	0.130796847070873	0.0173759269414251	1.21714205684136	1.19836147189526	1.45857614674204	NO	NO
2P9G02	EMS	TRANS	ALL	RANDOM	2	1	3	9	G	2	G02	2	3	1	9	98	3	NO	4682	15596	12047	5975	5316	2.79269068812056	55	5.64628459713773	0.0956736566879644	5.29116453232208	0.129430698584511	0.936964271792395	0.0130698487150017	0.0134016698219363	0.770185920933279	0.0295377159953398	0.029529130166792	0.936583239644681	0.012736305751734	0.0131132890836664	5.64615801354409	0.0957723764221485	1516.41795326272	150.359477816978	157.135263306744	7.32410622176887	0.0995982548588149	0.102546274693076	7.32413919486626	0.103619244289774	5.67942857755673	7.32511657858195	1517.90084890658	0.107036633685989	162.476348967749	1461.57554471002	147.769536667525	0.998697291309789	0.983647637227506	0.0994496357874215	0.101102907203365	0.0100546472984241	0.91115814020414	0.926305422511171	0.844010726036289	NO	NO
2P9G03	EMS	TRANS	ALL	RANDOM	2	1	3	9	G	3	G03	2	3	1	9	98	3	NO	4683	16791	12173	5962	5143	2.82711816620902	55	5.65095993194035	0.0855644979434878	5.30835521891462	0.120217416128523	0.939162108866354	0.0127888588573507	0.0130684889992595	0.760676908250907	0.0315849347305778	0.0315744378839746	0.938962092212064	0.0123007986690011	0.0128036934104415	5.65086115442486	0.0856611775692301	1544.89142699801	148.566843365562	155.427312463251	7.34270891307483	0.0961925777131526	0.100125228169375	7.34274127728504	0.10060401627346	5.6841317184375	7.34371866100073	1546.40216575591	0.104021405669675	160.864128082843	1490.07686155935	146.157315782619	0.999524313605102	1.002829165735	0.098364603084277	0.0980870984263632	0.00964829850439763	0.901217064281338	0.898674564995134	0.809900853209223	NO	NO
CTRL	NONE	CTRL	ALL	CTRL	2	1	3	9	G	4	G04	2	3	1	9	98	3	NO	4684	15889	11560	5830	4957	2.77337079311628	55	5.64494743014248	0.0913132379867763	5.29027285118251	0.127182966589409	0.937068336005734	0.0134010414372476	0.0136085409054876	0.772496156541598	0.0291538905367595	0.0291456349698285	0.93675296840748	0.0131726468144685	0.0133376839043033	5.64494628094183	0.0911621163086944	1518.4320042933	155.555008802936	159.851058932074	7.32543350527664	0.103010453750607	0.104301048249117	7.32546643343981	0.105270301840995	5.67821684495447	7.3264438171555	1519.91686940014	0.108687691237209	165.201689792149	1463.59156520358	150.494877491925	0.998484214580125	0.985004429082891	0.101283803766123	0.102825734357789	0.0104145815008019	0.927962797868932	0.94208997489781	0.874224448950444	NO	NO
2P9G05	EMS	TRANS	ALL	RANDOM	2	1	3	9	G	5	G05	2	3	1	9	98	3	NO	4685	16622	12706	5708	5077	2.6100857710613	55	5.63456996349854	0.100480491784757	5.28602510491552	0.135801412621932	0.936966125195234	0.014366088439222	0.0145684787064023	0.802969381264367	0.0237811837991036	0.0237767022122172	0.936542552117684	0.0141334421464144	0.0143814019493154	5.63459456263018	0.10066063068065	1515.93553802896	167.444848647418	173.129965416162	7.32378804420919	0.110523899187898	0.112462951541499	7.32382102659808	0.114202913598543	5.66786512664282	7.32479841031377	1517.41796193753	0.117620302994757	178.485041467929	1461.09265774097	163.778229167705	0.996663920003466	0.983322651886945	0.110223565749439	0.112092979387718	0.0123552878835927	1.00986894903873	1.0269965276411	1.03713190403534	NO	NO
2P9G06	EMS	TRANS	ALL	RANDOM	2	1	3	9	G	6	G06	2	3	1	9	98	3	NO	4686	15781	11536	5584	4900	2.71002581015076	56	5.65667017299905	0.099814759843482	5.31314454288545	0.138670047392675	0.938954487360737	0.0136754061679676	0.0141046831168832	0.742191457810494	0.0347842500150444	0.034770231192065	0.938646085295463	0.0134256413931074	0.0136912823889029	5.65673194755987	0.0998789265220708	1541.07843149297	161.851303059406	166.290930171617	7.34023773045483	0.104988878186417	0.107066197945845	7.34027017480184	0.107902058500421	5.69000251157251	7.34124755851753	1542.58544166933	0.111319447896636	171.725325672412	1486.26013747277	157.018513372188	1.00055666133546	1.00026049137308	0.105674243277087	0.105646723217095	0.0111641375306704	0.968188030146701	0.967935891197351	0.937143943806655	NO	NO
2P9G07	EMS	TRANS	ALL	RANDOM	2	1	3	9	G	7	G07	2	3	1	9	98	3	NO	4687	16374	12170	5780	5194	2.78158190293975	56	5.65745982655288	0.0911493984750671	5.31795579200399	0.131683575042888	0.939259601803775	0.0145311077691667	0.0146218568361803	0.750433577616402	0.0333764675271987	0.0333640821365149	0.938866241052889	0.0144014060566327	0.0143100889197053	5.65760000357677	0.0913976474740782	1543.73387453421	173.511556355551	174.846567692092	7.3419593544221	0.112619384200831	0.111905281724497	7.34199174315365	0.113258449305183	5.69087056758941	7.34296912686934	1545.24348136611	0.116675838701397	180.298412978193	1488.91817716955	165.591600677969	1.00070930436652	1.00204936535695	0.111443973827518	0.111216051504428	0.0123943587330594	1.02105033493228	1.01896210928547	1.04041160296924	NO	NO
2P9G08	SHAM	TRANS	ALL	CTRL	2	1	3	9	G	8	G08	2	3	1	9	98	3	NO	4688	16332	12048	5681	5067	2.7881011259336	56	5.66094891521629	0.0910809230510483	5.32100156456566	0.131667009641536	0.939361790295982	0.0142662502530014	0.0146442804527938	0.761285456199461	0.0314569759882238	0.0314466061516532	0.939212318418319	0.0143272108402314	0.0143715481233256	5.66107685688466	0.0909778500151019	1547.91739258695	172.80407401443	175.96731396036	7.34466568876385	0.112039175605301	0.112385894356205	7.3446979897075	0.11367636993069	5.6943474208973	7.34567537342319	1549.43109032013	0.117093759326904	181.434565871535	1493.10578612357	166.727753571311	1.00132069051804	1.00486764708598	0.112208610395987	0.111665064271281	0.0125297816916591	1.02805593960989	1.02307596686106	1.05177932440364	NO	NO
CTRL	NONE	CTRL	ALL	CTRL	2	1	3	9	G	9	G09	2	3	1	9	98	3	NO	4689	16666	11329	5623	4687	2.60510874095083	56	5.66250473420439	0.100338436859793	5.31976793189603	0.138254991400354	0.939124786227069	0.014348934340613	0.0148758492687677	0.746507032315358	0.03401635194196	0.0340032407981241	0.939184903340577	0.0141895608108663	0.0144942249681558	5.6623945952999	0.100615948778893	1547.58557533541	171.576357702113	174.878577443399	7.3444513021157	0.110962748659116	0.113345230595052	7.34448360998488	0.112997258676674	5.69566515931254	7.34546099370056	1549.09894859728	0.116414648072888	180.343629663437	1492.77364440072	165.636817363213	1.00155240780579	1.00464411404858	0.111474404882392	0.110959098175737	0.0123690994354272	1.02132914443364	1.01660790139687	1.03829127815813	NO	NO
2P9G12	EMS	TRANS	ALL	RANDOM	2	1	3	9	G	12	G12	2	3	1	9	98	3	NO	4692	16772	11649	5663	4747	2.53647739205136	55	5.65934373261106	0.105379586484581	5.32389326837477	0.146536327780842	0.939863837822594	0.0157088561938994	0.0160093171674766	0.77559600604136	0.029025950630047	0.0290178032375079	0.939480491430842	0.0155751034365936	0.0157192688028138	5.65947330106523	0.105706907622967	1551.16696760047	189.161145480761	192.378632809751	7.34676280896245	0.121797729401955	0.122925106458261	7.34679504223921	0.124017875531194	5.69274386507787	7.3477724259549	1552.68384296799	0.127435264927408	197.873048640378	1496.35853877143	183.166236340154	1.0010387137608	1.00705676585451	0.123271791354167	0.122407986852229	0.0150894518153316	1.12941686774988	1.12150268589034	1.26664405067134	NO	NO
2P9H01	EMS	TRANS	ALL	RANDOM	2	1	3	9	H	1	H01	2	3	1	9	98	4	NO	4693	15815	9973	4914	3822	2.43991595522366	56	5.66026862431348	0.110533568003007	5.29145210404018	0.161281262066778	0.934138006038854	0.0156200711346369	0.0168840682673898	0.674196760572511	0.0459238355490365	0.0458915919042419	0.933336146488704	0.0146684566847235	0.0160814476451569	5.66040270250336	0.110940102829466	1478.39728757848	169.373158244534	186.536682261683	7.29871386561762	0.114707727322869	0.125757354784213	7.29874768602151	0.126170668260488	5.6900894758225	7.29753643018463	1476.60759377923	0.124872681790046	184.394193820849	1420.28228958267	169.687381520625	1.00057195353603	0.955857070406337	0.11420045477923	0.119474405028654	0.0136440313887502	1.0463052294081	1.09462519219878	1.14531206283943	NO	NO
CTRL	NONE	CTRL	ALL	CTRL	2	1	3	9	H	2	H02	2	3	1	9	98	4	NO	4694	16711	12177	5793	5039	2.78933235071057	56	5.65645182106352	0.0919517338277385	5.31132359052162	0.128810033389929	0.93829753424618	0.0137877465411857	0.0140128769015877	0.740094189167857	0.0350402251001682	0.0350258946567208	0.93824436743596	0.0135078606109855	0.0136571721058233	5.65632461828986	0.0919939666910356	1536.24481526775	162.133180807622	165.546390115421	7.33709628594713	0.105631834690142	0.106799454611185	7.33712883231334	0.107756915189855	5.686011391609	7.33591757647646	1534.38509573104	0.106458928719413	163.354316480996	1478.05979153448	148.647504180772	0.999854844129307	0.994741617623554	0.100040512306322	0.100569344374391	0.0100610087335249	0.916571754299241	0.921416916775774	0.844544719850169	NO	NO
2P9H03	SHAM	TRANS	ALL	CTRL	2	1	3	9	H	3	H03	2	3	1	9	98	4	NO	4695	16825	12003	5661	4848	2.63802145075593	56	5.66186614111058	0.0980152967818096	5.31601859710566	0.138079649576721	0.939019287631467	0.0143893764567692	0.014658806509544	0.750770765566113	0.0332484939370942	0.0332362504041869	0.93884510130585	0.0141180028611893	0.0143135499473364	5.66163978779411	0.0982091840517739	1543.47869536192	170.637625661798	173.113371341157	7.34179404102948	0.110403163560578	0.111932347054019	7.3418264348688	0.112154294158144	5.69132656111325	7.34061517903192	1541.61021905014	0.110856307687702	170.902759592912	1485.28491485358	156.195947292688	1.00078948840104	0.999604161682417	0.105120652199642	0.105162279459416	0.0110547274035748	0.963116025482583	0.963497414678205	0.927959800587617	NO	NO
2P9H04	EMS	TRANS	ALL	RANDOM	2	1	3	9	H	4	H04	2	3	1	9	98	4	NO	4696	16511	12131	5773	4956	2.68298418055792	55	5.64082217741184	0.0949284123748021	5.29198233526581	0.131692494421203	0.937514012703001	0.0141858201731226	0.0147506804424027	0.738414398048715	0.0352962047716309	0.0352815581213644	0.937385081719724	0.0140800864445458	0.0143908503675233	5.64088577421037	0.0951770622120264	1525.95641292365	168.120648094686	173.155963164701	7.33037664844545	0.110106656158682	0.112536838426992	7.33040941427571	0.113470010150845	5.67057254752951	7.32919815843884	1524.10914773011	0.112172023680403	170.968016011885	1467.78384353355	156.261203711661	0.997140005558386	0.987825853325244	0.105164570095346	0.106460637511499	0.0111958871759733	0.963518401497889	0.975392978685938	0.93980908365574	NO	NO
2P9H05	EMS	TRANS	ALL	RANDOM	2	1	3	9	H	5	H05	2	3	1	9	98	4	NO	4697	17847	13481	6122	5610	3.05715429979	54	5.62504221813618	0.0722156883472136	5.23686588077354	0.112602158487158	0.930648300712038	0.0119701813969996	0.0123236107078318	0.549685272274704	0.0677262522953229	0.0676229863992886	0.930102485328568	0.0111625411875214	0.0114345338682949	5.62525237355046	0.0724407270399827	1441.48130529668	125.551372335199	129.904194080824	7.2734265480365	0.0872913734750284	0.0894183635824803	7.27346123400995	0.090115416573689	5.6549391468696	7.27224997817308	1439.7362991269	0.0888174301032468	127.878118986316	1383.41099493034	113.171306686092	0.994390955248165	0.931042505057627	0.0761648543085124	0.0818059904835367	0.00623074134674213	0.697822837169616	0.74950695954147	0.523023072985601	NO	NO
2P9H06	EMS	TRANS	ALL	RANDOM	2	1	3	9	H	6	H06	2	3	1	9	98	4	NO	4698	16631	12062	5962	5120	2.6136274371017	55	5.64544044593891	0.100793922827986	5.30935863994687	0.144914285273311	0.939781192718067	0.0155269083267486	0.0159285111156423	0.739796001948099	0.0354241963377418	0.0354093898536922	0.93953383456743	0.015601992903634	0.0155362282614243	5.64551464893268	0.100829955212564	1551.81416392578	187.470720842476	188.77513737102	7.34717995373084	0.122008005760226	0.121493724482501	7.34721217366908	0.121644111488129	5.67520142225182	7.34600091783221	1549.93559734124	0.120346125017687	186.534760473243	1493.61029314468	171.827948173019	0.997953968544953	1.0052071828295	0.115641066821198	0.115042021979674	0.0133035821509972	1.05950412529668	1.0540156729823	1.1167339536521	NO	NO
CTRL	NONE	CTRL	ALL	CTRL	2	1	3	9	H	7	H07	2	3	1	9	98	4	NO	4699	16417	11705	5752	4891	2.61774935121765	55	5.65429785775861	0.101695111582451	5.31858709552151	0.143073112384044	0.939937152962987	0.0144087935887052	0.0150923137682248	0.762070041021209	0.0314569759882238	0.0314466061516532	0.93992917237256	0.0143650182124111	0.0147549374344768	5.65430375018536	0.101730088999101	1556.61910195868	174.180543933848	181.270590245641	7.35027150604107	0.112334830276546	0.115384009120919	7.35030362642103	0.116447734471994	5.6839905235045	7.34909237058415	1554.73471888824	0.115149748001551	179.033068576643	1498.40941469168	164.326256276419	0.999499485227527	1.00843701558605	0.11059239072915	0.109667127465447	0.0121283498108022	1.01324812564318	1.00477085825171	1.01808218882443	NO	NO
2P9H08	EMS	TRANS	ALL	RANDOM	2	1	3	9	H	8	H08	2	3	1	9	98	4	NO	4700	16855	11993	5285	4609	2.83411085762164	56	5.67329191083225	0.0809401495669232	5.35403541004163	0.105082605684648	0.943098473245671	0.0127120932717622	0.0131189191655558	0.841555889626424	0.0178983534101898	0.0178964425253352	0.942984401374549	0.0126537157958635	0.013042353607049	5.6732954407899	0.0810900577843139	1594.25764306394	157.221000646463	163.141845548812	7.37416347932781	0.0989523991739791	0.10199155735067	7.37419484139539	0.102327707113845	5.70298221410904	7.37298358555852	1592.32769769026	0.101029720643403	160.877473956433	1536.0023934937	146.170661656209	1.0028390729528	1.03373727796987	0.0983735849238207	0.0951630428932713	0.00936152968167042	0.901299355947359	0.871884351232253	0.785828804226211	NO	NO
2P9H09	EMS	TRANS	ALL	RANDOM	2	1	3	9	H	9	H09	2	3	1	9	98	4	NO	4701	16501	11519	5485	4649	2.60516464252305	55	5.64761961568468	0.0993555182656371	5.28719015316022	0.139017454138747	0.935863080073064	0.0138232383582944	0.0145877308744145	0.675779253767718	0.0460519376310395	0.0460194236365664	0.935541881896604	0.0132529486842707	0.0138637407601231	5.64767402340019	0.0994921887805858	1504.11922914059	155.396143996128	164.151578715537	7.31596277606225	0.103638416540611	0.108414827065163	7.31599601755535	0.109131057553494	5.67736079671933	7.31478476171847	1502.29839835073	0.107833071083052	162.002841630863	1445.97309415417	147.296029330639	0.998333683053583	0.97314711012183	0.099130962986126	0.101866369385524	0.0100981112930875	0.908238458149369	0.933300267454593	0.847659195903353	NO	NO
2P9H10	EMS	TRANS	ALL	RANDOM	2	1	3	9	H	10	H10	2	3	1	9	98	4	NO	4702	16571	11757	5311	4548	2.73143278420566	55	5.66170007532167	0.091169806355861	5.31955366123234	0.133285696920519	0.939063137734048	0.0151161764878616	0.0153110937308129	0.729080908604959	0.0370881937113491	0.0370712023738994	0.939255034630702	0.0150962891304401	0.0149419867493657	5.66174652188697	0.0912644018921114	1548.43454840557	183.073023790692	183.025933044961	7.34499973069803	0.118053388599847	0.116846739813682	7.34503202093633	0.118196809411768	5.69143329520611	7.34382076509946	1546.56007292187	0.116898822941326	180.796897073765	1490.23476872531	166.090084773541	1.00080825702327	1.00293543804591	0.111779456112084	0.111452294805608	0.0124580768958145	1.02412402557033	1.02112657178183	1.04576025531003	NO	NO
2P9H11	EMS	TRANS	ALL	RANDOM	2	1	3	9	H	11	H11	2	3	1	9	98	4	NO	4703	15963	11032	5225	4457	2.65777856994013	56	5.66552189293158	0.0972036917006188	5.31802157387019	0.141403454880284	0.938513595217758	0.0150378848022639	0.0153124686933128	0.7552186139098	0.0323527090305027	0.0323414282779256	0.938361714091601	0.0149063197474367	0.0150024361578239	5.66552370926526	0.0975519332250083	1537.65520351647	178.974569944818	181.914509407479	7.3380139399626	0.116567822895589	0.117319455819959	7.33804645647669	0.118302590764128	5.6952104825844	7.33683520063981	1535.79377667297	0.117004604293686	179.70079334654	1479.46847247641	164.993981046316	1.00147245532279	0.99568966692908	0.111041772832322	0.111522471830806	0.0123836529827354	1.01736536708027	1.02176953409394	1.03951293712492	NO	NO
CTRL	NONE	CTRL	ALL	CTRL	2	1	3	9	H	12	H12	2	3	1	9	98	4	NO	4704	17988	12795	6301	5491	2.53157916080499	55	5.64826826268066	0.10937217851972	5.31163097010963	0.157778217221548	0.939490562846746	0.0172346490170764	0.017452356063883	0.710482349158223	0.0405448542877522	0.0405226591466444	0.939199027634255	0.0167775357307572	0.0169109170630569	5.64822458897221	0.109402347322817	1547.75651925169	203.687177091477	207.403704935251	7.34456175447362	0.131200782407986	0.132243828027865	7.34459405877457	0.133998469676639	5.67791136229135	7.34338280293769	1545.88286453758	0.132700483206196	205.146038128475	1489.55756034102	190.439225828251	0.998430497079494	1.00247967342291	0.128166549583696	0.127849524515623	0.0163860324230835	1.17426267105377	1.17135808554034	1.37548207428703	NO	NO
CTRL	NONE	CTRL	ALL	CTRL	2	1	3	10	A	1	A01	1	3	2	10	99	1	NO	4705	16083	11847	5991	5342	2.72206874300755	55	5.64308633278845	0.0968153742308886	5.27961447868625	0.145606489187729	0.935272240234933	0.0162608029553364	0.0167048682624524	0.70936427284774	0.0400326973689172	0.0400113322173464	0.935353149253325	0.0160330554646179	0.0162883104912137	5.64321408320271	0.0969830663435016	1501.90094680663	188.301558597803	194.367205698049	7.31448688169603	0.125378926625809	0.127375027825675	7.31452017320664	0.129409822678499	5.67148682071052	7.3297407178977	1524.93631906706	0.122348594694616	186.579933066371	1468.6110148705	171.873120766147	0.997300775631805	0.988382543763941	0.115671468201858	0.117031071553894	0.0135371558718756	1.05978266292271	1.07223935672403	1.13634068075952	NO	NO
2P10A02	EMS	TRANS	ALL	RANDOM	2	1	3	10	A	2	A02	1	3	2	10	99	1	NO	4706	17843	12528	6147	5481	2.67256109774259	56	5.66478953540649	0.0984992375414565	5.32011927173852	0.155418169162636	0.938228268606732	0.0165652210606286	0.0173350108462125	0.658483210793114	0.0493831334889203	0.0493430486769838	0.937835496748156	0.0162456104280053	0.0166709111265694	5.66493298168654	0.0982275231349288	1531.34070143498	194.754654092202	202.691764631448	7.33389890612899	0.127041112178483	0.130366975124373	7.33393155672313	0.132357970073553	5.69320571919435	7.34915210141419	1554.82759024364	0.125296742089671	194.821096405766	1498.50228604708	180.114284105542	1.00111992834934	1.00849951847181	0.121217812266071	0.120196202423332	0.0145699207004462	1.11059829942522	1.10123830411751	1.22303338781482	NO	NO
2P10A03	EMS	TRANS	ALL	RANDOM	2	1	3	10	A	3	A03	1	3	2	10	99	1	NO	4707	18793	13512	6636	5804	2.6045415409177	55	5.65362104083658	0.10744577376796	5.30833706752517	0.151296842631898	0.937796753268701	0.0160921578667413	0.0164557174466939	0.733903593664389	0.0360641716400118	0.0360485485153143	0.937419650063411	0.0156831846758244	0.0160277471892453	5.6537225158405	0.107402620124337	1526.36897355257	186.787022326813	193.906765679142	7.33064697382643	0.122642927610933	0.125337415769073	7.3306797308792	0.127033775810481	5.68199525334831	7.34590027557026	1549.77961113426	0.119972547826599	185.937007144884	1493.4543069377	171.23019484466	0.999148627588733	1.00510220333358	0.115238775847451	0.114653788903501	0.0132125622795116	1.05581833306066	1.05045867928543	1.10909353171225	NO	NO
2P10A04	EMS	TRANS	ALL	RANDOM	2	1	3	10	A	4	A04	1	3	2	10	99	1	NO	4708	19090	13581	6134	5451	2.68087634778791	56	5.66211630166794	0.0946132142305408	5.28867168561873	0.132688543320266	0.933303781400159	0.0153973973312756	0.0158096656615982	0.789236875005034	0.0254440033936933	0.0254385147324353	0.933144085649788	0.0153139122182088	0.0156346105424444	5.66219158709946	0.094762581143225	1476.17851751328	177.262199190789	182.981766926331	7.29721194467166	0.119755207022023	0.1222630765764	7.29724581534017	0.123952196259266	5.69046432460727	7.31246636003123	1498.81938572185	0.116890968275384	175.204293815356	1442.49408152529	160.497481515132	1.00063786870001	0.970805717256666	0.108015606202994	0.111263875235746	0.0120182349320834	0.989639610861111	1.01940027058933	1.00883888709773	NO	NO
2P10A05	EMS	TRANS	ALL	RANDOM	2	1	3	10	A	5	A05	1	3	2	10	99	1	NO	4709	17191	12111	5410	4665	2.68203383600725	55	5.65216798682409	0.0974716450458307	5.29058881824412	0.132871522173145	0.935893442873497	0.0147974935269924	0.0150144933083416	0.810153108013632	0.0222463902617511	0.0222427214243248	0.935817350362381	0.0148244957202687	0.0148650428954251	5.65199952873696	0.0972577181431547	1507.36285132777	174.163634446956	175.892161034399	7.31811694690228	0.115927956793886	0.116245036798382	7.31815011686578	0.116684795992995	5.68027226624477	7.33337066155684	1530.48199263815	0.109623568009112	167.782377985091	1474.15668844159	153.075565684867	0.998845649475747	0.99211480975921	0.103020619801802	0.103839413330404	0.0106976007211538	0.943875516466801	0.951377307527426	0.897981747497244	NO	NO
CTRL	NONE	CTRL	ALL	CTRL	2	1	3	10	A	6	A06	1	3	2	10	99	1	NO	4710	17487	12366	6046	5228	2.5946499594163	55	5.65115973019699	0.100564104318307	5.30499863007133	0.140716636705152	0.93747178397794	0.0149732229680464	0.0156968250508375	0.780671297948477	0.0277466030895568	0.0277394859142511	0.937181706253105	0.0149287149831568	0.0154584896680714	5.65118524934417	0.100677538362263	1523.5314630927	176.629007747797	185.950758154232	7.32878624680535	0.116742954243591	0.12088580658354	7.32881906801212	0.122048451401327	5.67945798685198	7.34403961270318	1546.89858186981	0.114987223417445	177.879322198764	1490.57327767325	163.17250989854	0.998702462777853	1.00316325625758	0.109815913657768	0.109469633155673	0.0120215077827708	1.00613403820917	1.00296141423947	1.00911361787674	NO	NO
2P10A07	SHAM	TRANS	ALL	CTRL	2	1	3	10	A	7	A07	1	3	2	10	99	1	NO	4711	17163	12029	5608	4870	2.66281041559065	56	5.6614027981986	0.0963985621033061	5.30924573180103	0.137844296801658	0.937355596928183	0.0151550342778888	0.0156201621742105	0.773752312781656	0.0288980116727579	0.028889971505183	0.93747071590694	0.0150019767965216	0.0153782875803609	5.66140286593189	0.0964658643055184	1526.97863562201	178.060540469135	184.348494825149	7.3310463101016	0.117315863602172	0.120258624092187	7.33107905790594	0.120723665899073	5.6896756034397	7.346299602597	1550.3986235708	0.113662437915191	176.22777041731	1494.07331937424	161.520958117086	1.00049917628	1.00551880179324	0.108704411064921	0.108107785623757	0.0117517931677633	0.995950445003313	0.990484159249069	0.986473139172843	NO	NO
2P10A08	EMS	TRANS	ALL	RANDOM	2	1	3	10	A	8	A08	1	3	2	10	99	1	NO	4712	16696	11692	5325	4668	2.69761384890235	56	5.65617728785346	0.0904551752429585	5.30704546345579	0.13016880998747	0.93890677621655	0.0154162751110477	0.0154928232051081	0.724060973198959	0.0379842766737472	0.037966024500162	0.938668853488893	0.0149917452097455	0.0151244329768232	5.65629602142833	0.090480250694976	1541.35284168337	181.48156109573	182.596396438359	7.34041577834219	0.117235852317329	0.118273474238448	7.34044821691516	0.11846117802595	5.68456875893614	7.35566876160622	1564.99328635765	0.111399950042068	174.345743913916	1508.66798216109	159.638931613692	0.999601164851002	1.01534108269988	0.107437797833766	0.105814489007062	0.011368475677824	0.984345727229137	0.969472962338598	0.954296568142174	NO	NO
2P10A09	EMS	TRANS	ALL	RANDOM	2	1	3	10	A	9	A09	1	3	2	10	99	1	NO	4713	17203	11850	5627	4888	2.61269557529717	55	5.66082185634303	0.101857462704797	5.3093863374346	0.14234405837448	0.937939460596048	0.0147124193302669	0.0150333197532791	0.772180229429672	0.0292818313970859	0.029273466702153	0.937630327334765	0.0147712668127445	0.0147473925067968	5.66116658258832	0.102289415521731	1528.88574486551	177.375528160583	177.663911915663	7.3322944757767	0.115511705299865	0.115325007582748	7.33232718075924	0.116201032327419	5.68943932009613	7.3475477254503	1552.33498208603	0.109139804343537	169.426993210714	1496.00967788947	154.72018091049	1.00045762711146	1.00682198073957	0.10412745405795	0.10342191176782	0.010769060366189	0.954016338344734	0.947552155788208	0.903980238055726	NO	NO
2P10A10	EMS	TRANS	ALL	RANDOM	2	1	3	10	A	10	A10	1	3	2	10	99	1	NO	4714	17332	12129	5350	4759	2.78167100494578	55	5.66179849267522	0.0866587978630444	5.30165926655152	0.130231501802687	0.935878332550031	0.0149336954041201	0.015222094146795	0.709221266928971	0.0400326973689172	0.0400113322173464	0.935693375985228	0.0147357483496327	0.0148341694760147	5.66184299720731	0.0865610298990214	1505.90219685801	172.051439465576	176.512702065176	7.31714746392563	0.115233949959334	0.116003605825011	7.31718066606191	0.117210029928871	5.69011573471512	7.33240121075297	1528.99893615884	0.110148801944989	168.422908433156	1472.67363196228	153.716096132932	1.00057657102255	0.991116705345772	0.103451699990638	0.1043789287706	0.0107981776245203	0.947825075658532	0.956320351121379	0.906424409155415	NO	NO
CTRL	NONE	CTRL	ALL	CTRL	2	1	3	10	A	11	A11	1	3	2	10	99	1	NO	4715	17922	12549	5718	4970	2.69555540678927	55	5.65759933536133	0.0902150292919739	5.304551918258	0.134579338270806	0.937311506852609	0.0149441725438175	0.0153608148552389	0.702853913538653	0.0414411801571987	0.0414174812729105	0.937418295827112	0.014489721696402	0.0148940623170046	5.65748251053887	0.0903907047086692	1526.35280897814	174.01421472449	179.445133479578	7.33063638366201	0.11331001488835	0.116471969458659	7.33066914095579	0.117560798777427	5.68575524804668	7.34588968564685	1549.76319864428	0.110499570793545	171.253693260364	1493.43789444772	156.54688096014	0.999809802646985	1.00509115764589	0.105356832309566	0.10482316107161	0.0110438362031803	0.965279909020298	0.960390410041174	0.927045567628511	NO	NO
2P10A12	EMS	TRANS	ALL	RANDOM	2	1	3	10	A	12	A12	1	3	2	10	99	1	NO	4716	19769	13687	6729	5839	2.6563788474928	56	5.66495771128934	0.0969376607781528	5.30918286931039	0.14742017758878	0.936557153925962	0.0157046183974248	0.0162883456235336	0.688736062372914	0.043746326836506	0.0437184524547388	0.936537361614393	0.0153498187573483	0.0157348980451345	5.66487432718158	0.0971440861563111	1515.8740076424	181.899713590316	188.226950059314	7.32374745433332	0.12003599712757	0.123047327555199	7.32378043806096	0.12416648137399	5.69314706468939	7.33900098275202	1539.12368427718	0.117105253390108	180.245324308665	1482.79838008062	165.538512008441	1.00110961426678	0.997930711368365	0.111408244887927	0.111639258736876	0.0124375338764645	1.02072298618041	1.02283953640508	1.04403582598278	NO	NO
2P10B02	EMS	TRANS	ALL	RANDOM	2	1	3	10	B	2	B02	1	3	2	10	99	2	NO	4718	16677	12447	5794	5206	2.73482252308077	55	5.65261953831915	0.0945875766847869	5.29918357770337	0.131725822079652	0.936650990125886	0.0146648342251307	0.0150330759734756	0.796440920842764	0.0248044412564189	0.0247993560708104	0.936491143056174	0.0146658360309582	0.0148525772801927	5.65256370787944	0.0947339262647166	1515.32622374636	172.9184331074	177.77616433579	7.32338602396014	0.114687233739666	0.116147555350693	7.32341901961991	0.117314869766325	5.68353676801146	7.33646433137072	1535.22428502407	0.114373511139416	175.59471054026	1478.89898082751	160.887898240036	0.999419694738813	0.995306396206681	0.108278358607669	0.108788970934317	0.0117794912073852	0.992046949917526	0.996725183017433	0.988798177718432	NO	NO
2P10B03	EMS	TRANS	ALL	RANDOM	2	1	3	10	B	3	B03	1	3	2	10	99	2	NO	4719	17112	12708	6108	5448	2.8987481814006	55	5.64099245044843	0.0868261446581582	5.28862588277386	0.133850535394663	0.936990972321323	0.0151516668598377	0.0154710328028262	0.67793496269357	0.045923835549037	0.0458915919042419	0.936800892367444	0.0146735580296389	0.0149468367046121	5.6407904385755	0.086970958011736	1519.00116889036	173.530414354139	179.392667523873	7.32580827193751	0.114747619977843	0.116884666594658	7.32584118793385	0.118095210482552	5.67176349870752	7.33888649968467	1538.94748503873	0.115153851855642	177.221488398355	1482.62218084217	162.514676098131	0.997349427985188	0.997812128401367	0.109373188226432	0.10961300741219	0.0119887240917588	1.00207778523808	1.0042750100097	1.00636167780048	NO	NO
CTRL	NONE	CTRL	ALL	CTRL	2	1	3	10	B	4	B04	1	3	2	10	99	2	NO	4720	16158	12139	5784	5191	2.73815449854682	55	5.64759321946964	0.0971174840184248	5.2992348258376	0.134154154822316	0.938056574149003	0.0146409406130813	0.0148699230282644	0.745223275431454	0.0341443321471475	0.0341310725304546	0.937645449917409	0.014725129625436	0.0145298922154754	5.64759430979125	0.0971371326768369	1529.06655706362	176.226063315341	174.770468570556	7.33241273478129	0.115150911249409	0.113624149432107	7.33244543393509	0.114295059956822	5.67856736992327	7.34549074568591	1549.14503953974	0.111353701329913	172.50860173469	1492.81973534318	157.801789434466	0.99854585253051	1.00467513348292	0.106201391976821	0.10570719672204	0.0112262514338483	0.973017769592778	0.968489949800594	0.942357930827996	NO	NO
2P10B05	SHAM	TRANS	ALL	CTRL	2	1	3	10	B	5	B05	1	3	2	10	99	2	NO	4721	16770	12635	5982	5428	2.75896305800893	56	5.65607087796909	0.0941691871105509	5.31088864554494	0.133486382496282	0.938032577275433	0.0145942632770253	0.0147689778099839	0.749976738981503	0.0332484939370942	0.0332362504041903	0.937694520720363	0.0146756014259285	0.0144407702903305	5.65621574813785	0.0940858996058052	1529.65342630835	176.423844068467	174.571362707259	7.3327964697853	0.114763599392	0.112927213571183	7.33282915658312	0.114121050986042	5.68718880826987	7.34587446833394	1549.73961483133	0.111179692359133	172.305132598327	1493.41431063477	157.598320298103	1.0000618865833	1.00507528562206	0.106064456232407	0.10552886709055	0.0111928619047811	0.9717631635078	0.966856092682013	0.939555135281463	NO	NO
2P10B06	EMS	TRANS	ALL	RANDOM	2	1	3	10	B	6	B06	1	3	2	10	99	2	NO	4722	16368	12825	5653	5226	2.96347514788496	55	5.6401210315701	0.0749727402924609	5.2918226672234	0.123294490855278	0.937982542034645	0.0139012051904633	0.0140147339355345	0.55527398230452	0.0678546714845207	0.0677508181316172	0.937816959788626	0.0134150411189788	0.0131792201064458	5.64024179260458	0.075324986455245	1531.11873518665	159.498215449362	158.990237586893	7.33375394660497	0.104905983756525	0.103061857071349	7.33378660198621	0.103835869903334	5.6712148527366	7.34683191373703	1551.22416434796	0.100894511276424	156.515048667631	1494.8988601514	141.808236367407	0.997252951510916	1.00607439485706	0.0954376509288639	0.0948614251756432	0.00905335158252758	0.874400311647941	0.869120927953016	0.759959610261865	NO	NO
2P10B07	EMS	TRANS	ALL	RANDOM	2	1	3	10	B	7	B07	1	3	2	10	99	2	NO	4723	16124	12055	5597	5033	2.7226867724483	55	5.65050276601879	0.0972386825033149	5.29527674027901	0.132105806576889	0.936542217908201	0.0141968628758721	0.0143156439050227	0.784819923655836	0.0268511140574601	0.0268446637879895	0.936264378888023	0.0138824665052228	0.0140887437148732	5.65036995936824	0.0973947479252033	1512.64147397415	163.775602904305	168.441749468256	7.32161272204257	0.108561262897438	0.110174356246389	7.32164577625568	0.111352349349683	5.68134301950026	7.3346910880065	1532.50428241191	0.108410990722773	166.145728092704	1476.17897821535	151.43891579248	0.999033935737528	0.993475820871463	0.101919146254682	0.102588451690027	0.0104557274118373	0.93378380943609	0.939915989718791	0.877678333429506	NO	NO
2P10B08	EMS	TRANS	ALL	RANDOM	2	1	3	10	B	8	B08	1	3	2	10	99	2	NO	4724	15879	12064	5629	5159	2.78163554396375	56	5.65520760895407	0.0893130392386884	5.30418451812236	0.128429113154081	0.9375379158436	0.0141492217123782	0.0142807685223417	0.779178161555451	0.0280024652034725	0.0279951493789151	0.937417743028689	0.0140762022080422	0.0140642131346984	5.65524988116116	0.0894623843636335	1526.34621071769	167.781534536035	168.756562968923	7.33063206076341	0.110076281324349	0.109982526447096	7.33066481819467	0.110558819383845	5.68622294129318	7.34371012994548	1546.38897294333	0.107617460756936	166.423835483725	1490.06366874677	151.717023183501	0.999892044015472	1.00282028690628	0.102106313917047	0.101819154688271	0.010396378571369	0.935498640644838	0.932867686124367	0.87269645227084	NO	NO
CTRL	NONE	CTRL	ALL	CTRL	2	1	3	10	B	9	B09	1	3	2	10	99	2	NO	4725	16890	10684	5222	4134	2.48297205997932	56	5.66374520044023	0.105336326282826	5.30162131800959	0.138314060473575	0.935201079617512	0.0142519186605378	0.0149180893801467	0.778775950728536	0.0276186733959743	0.027611654181936	0.934831212790849	0.014190912014201	0.0146348671900861	5.66376208331885	0.105363442723328	1495.78334401495	167.423346844535	171.84966859578	7.31040532446718	0.110973315105677	0.114445056567887	7.31043875126934	0.114885571499911	5.69473514345087	7.32348406302015	1515.42479217419	0.111944212873001	169.648632738815	1459.09948797763	154.941820438591	1.00138886946576	0.98198123868706	0.104276618566703	0.106190031396246	0.0110731373994925	0.955382984439556	0.97291368388762	0.929505178914637	NO	NO
2P10B10	EMS	TRANS	ALL	RANDOM	2	1	3	10	B	10	B10	1	3	2	10	99	2	NO	4726	16729	11912	5532	4901	2.75152272866849	56	5.66343989344164	0.090885954003621	5.3005237476458	0.127445323268396	0.936156451897146	0.013646461705808	0.0140208315927528	0.795677989751008	0.0248044412564198	0.0247993560708014	0.936128153496003	0.013479490780776	0.0138399049367393	5.66345365440618	0.090862701726491	1511.0309358147	158.794847081446	164.4680243103	7.32054743579889	0.10540998185192	0.108228430282735	7.32058052524239	0.10884130718096	5.6944267145382	7.3336258369932	1530.8725966414	0.10589994855405	162.124624224558	1474.54729244484	147.417811924334	1.00133463388282	0.992377688203146	0.0992129232795758	0.0999749636241986	0.009918808395926	0.908989378833583	0.915971196893241	0.83260808929344	NO	NO
2P10B11	EMS	TRANS	ALL	RANDOM	2	1	3	10	B	11	B11	1	3	2	10	99	2	NO	4727	17429	13169	6147	5533	2.86085328544518	55	5.65774787655501	0.088814650285013	5.30722425141349	0.125401422955449	0.937244952431072	0.0141014461393531	0.0142472643253789	0.762889017984479	0.0308171976289545	0.03080744749004	0.93718423401869	0.0139296951141722	0.0139947102230592	5.65773983879004	0.089012917704995	1523.56157437235	165.989403002005	169.081195308315	7.32880601400048	0.108930591894596	0.109439011801499	7.328838831302	0.110973950416442	5.68871289892206	7.34188414305281	1543.56777217011	0.108032591789533	166.761028659922	1487.24246797355	152.054216359698	1.00032988981377	1.00092160470353	0.10233324660777	0.102239022643618	0.0104624511171267	0.93757779927416	0.9367145187678	0.878242737054468	NO	NO
2P10B12	EMS	TRANS	ALL	RANDOM	2	1	3	10	B	12	B12	1	3	2	10	99	2	NO	4728	15362	10969	5600	4853	2.68469042219492	55	5.64838538474874	0.0976261670579023	5.29385072340338	0.144296058019909	0.937150805770455	0.0150086336764861	0.015320712910482	0.680649479238386	0.0454114422193377	0.0453802649749431	0.93681037182019	0.0146942628936876	0.0146926936904668	5.6485250468457	0.0980920646627581	1519.11377571746	173.3576706383	176.497505563877	7.32588240151392	0.114909532573735	0.11489726136218	7.32591531489933	0.116180696502273	5.67949810697772	7.33896062665014	1539.06157048052	0.113239337875363	174.287975157524	1482.73626628396	159.5811628573	0.998709517688458	0.997888908473164	0.107398919172354	0.107626127778774	0.0115589297981459	0.983989520707664	0.986071207278206	0.970283734633309	NO	NO
2P10C01	SHAM	TRANS	ALL	CTRL	2	1	3	10	C	1	C01	1	3	2	10	99	3	NO	4729	17731	12730	6081	5385	2.71721723482273	56	5.65723852422748	0.0959815452119507	5.30842353845099	0.140262456089726	0.937962696122557	0.0152092878678314	0.0153492315956083	0.748420074923246	0.0335044422093186	0.0334919138688391	0.937890168000345	0.0147291938845145	0.0150278912245089	5.65735185882601	0.0958564363373254	1531.99553651944	175.862832896282	181.486955664091	7.33432643679723	0.115182693865139	0.117518515128722	7.33435907343546	0.118460549205607	5.68721952614532	7.34632602426445	1550.43958954992	0.117201384966032	181.719527270666	1494.11428535336	167.012714970442	1.00006728815822	1.00554637210168	0.112400390840023	0.111780415064396	0.012564162341498	1.02981303315107	1.02413281149697	1.05466531695723	NO	NO
CTRL	NONE	CTRL	ALL	CTRL	2	1	3	10	C	2	C02	1	3	2	10	99	3	NO	4730	15816	11842	5468	4957	2.79285594301422	55	5.65616434779049	0.0938675344535971	5.30701655182321	0.126074958789234	0.937924269129068	0.0142090167069395	0.014464545610967	0.782432099596054	0.0274907446057071	0.0274838224496191	0.937727533985499	0.0139741931416721	0.0142514241157384	5.65609923445498	0.0936970628194864	1530.04837940089	166.234984123976	172.128581914053	7.33305463441002	0.109278567671092	0.111446521373526	7.33308731258133	0.112495107655398	5.68596690177429	7.34505426341032	1548.4689909159	0.111235943415824	172.250970851849	1492.14368671934	157.544158551625	0.999847020828633	1.00422014938449	0.106028005106672	0.105582431473476	0.0111946945834445	0.971429198082286	0.967346849869219	0.939708974635881	NO	NO
2P10C03	EMS	TRANS	ALL	RANDOM	2	1	3	10	C	3	C03	1	3	2	10	99	3	NO	4731	18510	13900	6252	5811	2.79165383966355	55	5.65745265877186	0.0880986723763906	5.33981899501459	0.143221070776495	0.942623902204933	0.0169955830487087	0.0170404610371465	0.677013884705778	0.0469486946722086	0.0469142457628366	0.94239908257699	0.0166191507579465	0.0165310754207676	5.65778993272603	0.0883032170939307	1586.97706801708	206.891052630124	208.123103433133	7.36958627052729	0.129962207644212	0.129273456129439	7.36961777647237	0.131140235492753	5.68765760004534	7.38158472730136	1606.08303497797	0.129881071253179	208.606279158058	1549.75773078141	193.899466857834	1.00014432112226	1.04299468862599	0.130495309068832	0.125115986200028	0.0163270492886244	1.1955987789707	1.14631339162977	1.37053089135031	NO	NO
2P10C04	EMS	TRANS	ALL	RANDOM	2	1	3	10	C	4	C04	1	3	2	10	99	3	NO	4732	16445	11123	5581	4662	2.59840383584129	57	5.6644595663276	0.0981995829517341	5.30077911540138	0.128598030021055	0.935426998264258	0.0134804695108719	0.0144048808466676	0.786228387795517	0.0263394254512209	0.0263333368587019	0.935294482882387	0.0135163059705296	0.0141727782407265	5.66457356146741	0.0982404488824012	1501.21207302798	159.23959288154	165.941623820376	7.3140281090913	0.105697877629802	0.110831508507494	7.31406141534552	0.110534747264799	5.69444122878672	7.32602836617451	1519.28552882779	0.109275583025225	166.026275723595	1462.96022463123	151.319463423371	1.00133718613618	0.984579533726284	0.101838754214011	0.103433750881036	0.010533564333407	0.933047257092929	0.947660625812194	0.884212147569036	NO	NO
2P10C05	EMS	TRANS	ALL	RANDOM	2	1	3	10	C	5	C05	1	3	2	10	99	3	NO	4733	16277	11919	5458	4839	2.72351300487631	55	5.64817844769959	0.0928147238694692	5.30210354653483	0.125835660041091	0.937817268238368	0.0139609085173754	0.0145640840764386	0.776041369656466	0.0286421365896805	0.0286343080405304	0.93774291644916	0.0140512080881375	0.0143414693265143	5.64811146710912	0.0928716964163766	1530.23244195101	167.086360069472	173.761314517297	7.33317492569117	0.109880826631854	0.112150677353014	7.33320759993188	0.113548525261626	5.67797913442843	7.34517455076087	1548.65526936584	0.112289361022052	173.903125108575	1492.32996516928	159.196312808351	0.998442414449138	1.00434551571114	0.107139913168384	0.10667634941599	0.0114292948135493	0.981616506196244	0.977369332406689	0.959401869340409	NO	NO
2P10C06	EMS	TRANS	ALL	RANDOM	2	1	3	10	C	6	C06	1	3	2	10	99	3	NO	4734	15672	12422	5750	5237	2.87396471657868	54	5.61095916981486	0.081654910429318	5.24050681513961	0.108480063167926	0.933670494356604	0.0121242937423261	0.0124379512785775	0.815305266905202	0.0210953642450598	0.0210922358334334	0.933349089995179	0.0121918826948301	0.0123359118990594	5.61111673407112	0.0815565151521649	1478.54693557253	140.324001778936	144.322244653548	7.29881508418773	0.0953408518544039	0.0964671641202661	7.29884890060126	0.0976075637527713	5.64098440139043	7.31081585143025	1496.34752938018	0.0963483995131971	144.175506991283	1440.02222518362	129.468694691059	0.991937087518225	0.969142145600141	0.0871330777863116	0.0899074281124721	0.00783391092729125	0.798313764323308	0.823732378111522	0.6575968955652	NO	NO
CTRL	NONE	CTRL	ALL	CTRL	2	1	3	10	C	7	C07	1	3	2	10	99	3	NO	4735	16200	12235	5647	5136	2.82582440308718	55	5.65487460682152	0.0911656594886534	5.3072649232018	0.128071576731996	0.938109783446177	0.0144856232086332	0.0146470617353292	0.7891636353038	0.0263394254512209	0.0263333368586935	0.937785201421116	0.0144661474142157	0.0144640026899563	5.65499278763078	0.0913623556752958	1530.73852701057	174.061499197563	174.985398612096	7.33350559531357	0.113125663365147	0.113108891563531	7.33353825875639	0.114310628492767	5.68486045495009	7.34550520958538	1549.1674471031	0.113051464253193	175.1413008416	1492.84214290654	160.434488541376	0.999652458042744	1.00469021388491	0.107973211617219	0.10746915827886	0.0116037901691678	0.989251191420217	0.98463305180908	0.974049419613857	NO	NO
2P10C08	EMS	TRANS	ALL	RANDOM	2	1	3	10	C	8	C08	1	3	2	10	99	3	NO	4736	15864	11949	5210	4746	2.91314043205413	55	5.64443169584881	0.0814686099616524	5.2952272275446	0.117912352718668	0.93813992926703	0.0134542129337178	0.0139058322784632	0.764194362192923	0.0308171976289545	0.03080744749004	0.938020302856228	0.0131723774482587	0.0136980095295815	5.64429055664893	0.0814434298513041	1533.55537772413	158.113498862325	165.116959495664	7.33534409488388	0.103008347299574	0.107118804367585	7.33537669832683	0.107665871477771	5.67415822396824	7.34734364915582	1552.01820943528	0.106406707238196	165.150467575092	1495.69290523872	150.443655274868	0.997770527678344	1.00660879116441	0.101249330958362	0.100584588419142	0.0101841222821603	0.927646957804171	0.921556582802248	0.854879160480913	NO	NO
2P10C09	EMS	TRANS	ALL	RANDOM	2	1	3	10	C	9	C09	1	3	2	10	99	3	NO	4737	16406	11525	5829	4822	2.68849142718602	54	5.63087109586914	0.0948967286857689	5.27632620930016	0.129246245659318	0.936361171654158	0.0133358294498209	0.0138096962615897	0.756348883059295	0.0319688171741174	0.0319579330809385	0.93595024198374	0.0131005606135853	0.0134746653248093	5.63111467576717	0.0947483227834243	1508.9301420258	153.52099037836	159.916409340645	7.31915616296938	0.102446737713373	0.105372246655973	7.31918929898994	0.105976483644084	5.66098234308648	7.33115624981893	1527.09651443318	0.10471731940451	159.918689329383	1470.77121023662	145.211877029159	0.995453619142997	0.989836366028226	0.0977283180839223	0.0987317918779471	0.00964889196164363	0.895387417415639	0.90458125013979	0.809950669405277	NO	NO
2P10C10	EMS	TRANS	ALL	RANDOM	2	1	3	10	C	10	C10	1	3	2	10	99	3	NO	4738	16403	11749	5510	4677	2.62670524024097	55	5.65321830432983	0.10021325214544	5.29966852211626	0.128057520698107	0.936848991378391	0.013619923264368	0.0142452740899428	0.814700331511382	0.0216069242847839	0.0216035627627145	0.936468873395463	0.0135428518692387	0.014087437879027	5.6531723130558	0.100375220010267	1515.0623536361	161.242140529994	168.458797190696	7.3232118746121	0.105905467274447	0.110164144574814	7.3232448760096	0.111185679917673	5.68303998037511	7.33521182683859	1533.30255076568	0.109926515678099	168.556103211797	1476.97724656912	153.849290911573	0.999332337276702	0.994013059458207	0.103541340741522	0.104164970224795	0.010785380675376	0.948646364738328	0.954360061683086	0.905350203167105	NO	NO
2P10C11	EMS	TRANS	ALL	RANDOM	2	1	3	10	C	11	C11	1	3	2	10	99	3	NO	4739	17115	12719	5639	5112	2.90694432093274	56	5.65589922454313	0.0820772641664826	5.30188904639326	0.118093014820521	0.937094057389932	0.0135946014972877	0.0138886529469433	0.755557903854597	0.0320967800747897	0.032085764813271	0.936820269807653	0.0134582295942548	0.0136530087772006	5.65578414943682	0.0820402993633254	1519.23136483956	159.740369247547	164.195581824604	7.32595980404313	0.105243718799271	0.106766897268946	7.32599271575188	0.108074505239484	5.68565181675613	7.33795966658087	1537.52175203326	0.10681534099991	164.236251005262	1481.1964478367	149.529438705038	0.999791614804969	0.996852602971961	0.10063405864344	0.100951794019913	0.0101591887595604	0.922009829284344	0.924920922647456	0.852786181991699	NO	NO
CTRL	NONE	CTRL	ALL	CTRL	2	1	3	10	C	12	C12	1	3	2	10	99	3	NO	4740	16602	11388	5279	4688	2.75267191024394	56	5.66275830221943	0.0865499349006309	5.30919778662514	0.135590489196579	0.937207664004333	0.0154245192163269	0.0157618523750911	0.702536277015385	0.0414411801571987	0.0414174812729131	0.937106938917055	0.0151884009536362	0.0153560041723613	5.66287478591866	0.0865031932057791	1522.64093628283	179.929703507666	184.640956185239	7.32820156421872	0.11877370554426	0.120084367239978	7.32823440143049	0.12125964093277	5.69274245323797	7.34020135225948	1540.97237076593	0.120000476693196	184.92341908679	1484.64706656937	170.216606786566	1.00103846549626	0.999174886603244	0.114556626024902	0.114651226287667	0.0131340576531327	1.04956847242786	1.05043520058429	1.1025036688617	NO	NO
2P10D02	EMS	TRANS	ALL	RANDOM	2	1	3	10	D	2	D02	1	3	2	10	99	4	NO	4742	16242	12550	5774	5196	2.72155086782732	54	5.61174348252442	0.0904810182529311	5.2937513670134	0.122725427201082	0.943089249993505	0.0131419029733828	0.0133540038083168	0.786664517226489	0.0278745336906685	0.0278673176465867	0.942950648716505	0.0129187291244878	0.0131380060589038	5.61166443674473	0.0903782068405764	1593.83690001937	160.987632869094	165.531015759077	7.37389953263058	0.101024810559181	0.102739562106791	7.37393090326908	0.103853677294835	5.64412385917579	7.38304098488383	1608.42368226764	0.105620471302451	169.887748398698	1552.09837807108	155.180936098474	0.992489144462617	1.04456995593558	0.10443754459938	0.0999813789454052	0.0104418097227183	0.956857389684819	0.916029974103364	0.876510049893597	NO	NO
2P10D03	EMS	TRANS	ALL	RANDOM	2	1	3	10	D	3	D03	1	3	2	10	99	4	NO	4743	16013	12414	5532	5102	2.90487221851815	55	5.63873029828405	0.0795191437963196	5.31356669410431	0.111905554217441	0.942185914060046	0.0129769079709501	0.013049610900182	0.75903614729912	0.0324806750939411	0.0324692600102444	0.941861317624684	0.0126667745909109	0.0128215133080023	5.6388024746009	0.0792428886188122	1580.31731277426	155.872118760662	159.125433890865	7.3653809340806	0.0990545193038371	0.100264580249438	7.36541257544196	0.100688892135796	5.67126189703196	7.37452265705671	1594.78036775228	0.102455686143412	163.39943961041	1538.45506355572	148.692627310186	0.9972612239999	1.03538793716442	0.100070880397655	0.0966506145239776	0.00967191208638883	0.916849986928267	0.885513491145365	0.811883032781433	NO	NO
2P10D04	EMS	TRANS	ALL	RANDOM	2	1	3	10	D	4	D04	1	3	2	10	99	4	NO	4744	14875	10694	4972	4121	2.6332555827702	55	5.65511441343457	0.093604559701721	5.30483937426796	0.128666910617867	0.937612636580658	0.0135468576654794	0.0138652142070633	0.774914578346461	0.0287700736606996	0.0287621397728549	0.937318867958043	0.0131656332718535	0.0135883145548655	5.65522412161601	0.0937554527248041	1525.16648723693	157.101305226027	162.075141824199	7.32985885504133	0.102955607657993	0.106260986703541	7.3298916378102	0.106263696452569	5.68768354404707	7.33900171942495	1539.12481814518	0.108030490460185	166.277810508191	1482.79951394862	151.570998207967	1.0001488832369	0.997931474467189	0.102008038379611	0.102219481988054	0.0104272088417814	0.93459823960054	0.936535487168131	0.875284417630769	NO	NO
CTRL	NONE	CTRL	ALL	CTRL	2	1	3	10	D	5	D05	1	3	2	10	99	4	NO	4745	16103	11717	5745	5074	2.69068368465543	56	5.6660319333643	0.0967922761796984	5.32123170295713	0.128771084821605	0.938453241929304	0.0138899454862489	0.0145408982532316	0.80225886966486	0.0240369934137621	0.0240323656768656	0.938409387929631	0.0138969641507286	0.0143547467527856	5.66596858577183	0.0968562528677278	1538.22856476906	165.896078891117	173.855749452946	7.33838675066319	0.108674634876731	0.112254507184946	7.3384192551014	0.113019678902596	5.69842800820289	7.34752933671615	1552.30643595377	0.114786472910213	178.189519982602	1495.98113175721	163.482707682378	1.00203824008019	1.00680276905007	0.110024678314682	0.109281263120175	0.0120236358206194	1.00804674120731	1.0012355668811	1.00929225037535	NO	NO
2P10D07	EMS	TRANS	ALL	RANDOM	2	1	3	10	D	7	D07	1	3	2	10	99	4	NO	4747	16995	12963	6406	5942	2.86327624757005	55	5.64514362231478	0.0866654855851279	5.30135342146841	0.13096195631003	0.938467947307143	0.0142205426752542	0.014335840291105	0.685006233493075	0.044899072684733	0.0448689380456512	0.938379408872334	0.0138655261870191	0.0138367583612656	5.64509102090728	0.0868007241006477	1537.86798927762	166.379340818982	168.491293438854	7.33815231362569	0.108428789151696	0.108203823977573	7.33818482567743	0.10955804835731	5.67755044333834	7.34729490729218	1551.94256058191	0.111324842364926	172.775327158318	1495.61725638535	158.068514858094	0.998367031402299	1.00655787910848	0.106380899518316	0.10568781162643	0.011243164468942	0.974662418729662	0.968312343442123	0.943777650745087	NO	NO
2P10D08	EMS	TRANS	ALL	RANDOM	2	1	3	10	D	8	D08	1	3	2	10	99	4	NO	4748	15572	11537	5572	4999	2.80435068316013	55	5.65244651526014	0.0931000231123063	5.30672946312614	0.128661502529463	0.938326445138818	0.0140538520259689	0.0144163372711407	0.754007839054806	0.0326086422200368	0.0325970917425712	0.938117144004471	0.014058168691126	0.0141174093711895	5.65238943988688	0.0932190995466514	1534.71717967652	167.813511689558	170.783948048995	7.33610139527785	0.10993525873516	0.110398522452755	7.33613397403972	0.111276778856446	5.68484886231794	7.34524405565447	1548.76291570174	0.113043572864062	175.08334568893	1492.43761150518	160.376533388706	0.999650419540073	1.00441796223253	0.107934207510182	0.1074594556934	0.0115985511897427	0.988893835565195	0.984544156664796	0.97360964736755	NO	NO
2P10D09	EMS	TRANS	ALL	RANDOM	2	1	3	10	D	9	D09	1	3	2	10	99	4	NO	4749	15636	11984	5276	4879	2.82762438708867	55	5.63609354246502	0.0857018682724468	5.28060113153691	0.116668192607758	0.93706256528102	0.012927499223144	0.013077577576018	0.79582057515897	0.0250602636485477	0.0250550195354573	0.936779157930094	0.0127409857487299	0.0129214150675524	5.63613974095204	0.0856526624967355	1518.74301522671	151.126696495532	154.396877211216	7.3256383080506	0.0996348525616823	0.101045814706466	7.3256712294708	0.101657616056503	5.6685991633831	7.33478131108555	1532.64256041592	0.10342441006412	158.517823870681	1476.31725621936	143.811011570457	0.996792996457942	0.993568882658394	0.0967855286376202	0.097411996618353	0.00942807158835337	0.886749575037484	0.892489278312436	0.791414488269064	NO	NO
CTRL	NONE	CTRL	ALL	CTRL	2	1	3	10	D	10	D10	1	3	2	10	99	4	NO	4750	16364	12367	6002	5406	2.7915989229025	55	5.65502408113947	0.094391428376035	5.31177715938702	0.133351973631928	0.938110244586145	0.0139742524497438	0.0142497978766921	0.763114668972295	0.0309451512677891	0.0309352792223594	0.937828584769217	0.0137384723302429	0.0139554457659252	5.65505967253254	0.0947490974510238	1531.25793263198	163.994039975275	168.734846618177	7.33384485426707	0.107435224561253	0.109131962686571	7.33387750713294	0.110190016666445	5.6875190949636	7.34298758874769	1545.27201064974	0.111956810674061	173.009323776772	1488.94670645318	158.302511476548	1.00011996574071	1.00206856570724	0.106538380410559	0.106318453703182	0.011326995865292	0.976105259578276	0.974090289809021	0.950814655186713	NO	NO
2P10D11	SHAM	TRANS	ALL	CTRL	2	1	3	10	D	11	D11	1	3	2	10	99	4	NO	4751	16235	12607	5950	5429	2.76778000991061	55	5.64639000112415	0.0958546121606905	5.30217502232517	0.134577757562188	0.938349187692157	0.0146586879500415	0.0149627097758586	0.762898313127553	0.0310731059189453	0.0310631109546888	0.93831471204706	0.0144503047381006	0.014692435979931	5.64639524706282	0.0958682223159571	1537.0901310417	173.445078766057	178.584519640134	7.33764638270523	0.113001773210175	0.114895246058832	7.33767891117301	0.116179726255087	5.67885466949388	7.34678899278776	1551.15758361711	0.117946520262704	182.959536692755	1494.83227942055	168.252724392531	0.998596372631088	1.00602958569286	0.113234923370751	0.112556255781251	0.0127452989982887	1.03745902504051	1.03124106864711	1.06987035366036	NO	NO
2P10D12	EMS	TRANS	ALL	RANDOM	2	1	3	10	D	12	D12	1	3	2	10	99	4	NO	4752	18117	12074	6022	5235	2.53621105844034	56	5.65962340401715	0.108586985929596	5.31919353428017	0.148150060194869	0.939172511038629	0.0157669970970042	0.0164758491626169	0.782861220698867	0.0276186733959743	0.02761165418194	0.938906412012228	0.0158472944884486	0.0162150433162958	5.65961039693999	0.10877298934837	1544.21889577147	190.072604025291	197.671870448469	7.34227349240875	0.123926270776618	0.126802076539602	7.34230587071385	0.128003530337065	5.69206981937105	7.3514159523286	1558.35158869662	0.129770324344681	202.234279624427	1502.02628450006	187.527467324203	1.0009201864103	1.01087118702114	0.126206921576064	0.124849657598781	0.0157568909453678	1.15630854787585	1.14387328743961	1.32267045995327	NO	NO
2P10E01	EMS	TRANS	ALL	RANDOM	2	1	3	10	E	1	E01	2	3	2	10	100	1	NO	4753	17931	13018	5909	5216	2.69251544631189	55	5.65283306193769	0.0937465498456366	5.31287310900218	0.134230773976853	0.938737564977296	0.0151143095387567	0.0149698652842806	0.75729982538878	0.03209678007479	0.0320857648132745	0.938401634518118	0.0150382981961339	0.0146604734091811	5.65299484153384	0.0939395040512392	1538.13530216371	180.165659488607	178.394587751618	7.33832611877582	0.117599897927818	0.114645297892578	7.33835862535933	0.115977306180651	5.6871287931975	7.33906131774598	1539.21655311372	0.11808461064528	181.763691603735	1482.89124891716	167.056879303511	1.0000513332522	0.997993212558923	0.11243011365663	0.112656190685257	0.0126659483228664	1.03008535376931	1.03215667281755	1.06320947146462	NO	NO
2P10E02	EMS	TRANS	ALL	RANDOM	2	1	3	10	E	2	E02	2	3	2	10	100	1	NO	4754	16423	12535	6032	5444	2.86436622831864	55	5.66197776053168	0.089388980001431	5.33040869693966	0.126271413757468	0.941419251285931	0.0137556287613007	0.0141091417172588	0.762586053273555	0.0315849347305778	0.0315744378839746	0.941124132254724	0.0137880218558308	0.0138349936783342	5.66228376535429	0.0891720579214605	1571.2332894041	168.707351848395	171.510776304841	7.35961612458351	0.107822703189187	0.108190024109402	7.35964794625384	0.109153312748515	5.69641771701795	7.36035063864049	1572.33780623118	0.111260617213143	174.944837819701	1516.01250203462	160.238025519477	1.00168474107342	1.02028398123586	0.107840991022811	0.105697034361144	0.0113984729336779	0.988039785566959	0.968396842191086	0.956814608302201	NO	NO
CTRL	NONE	CTRL	ALL	CTRL	2	1	3	10	E	3	E03	2	3	2	10	100	1	NO	4755	15768	11875	5425	4935	2.83824279961737	55	5.6523527252842	0.0865628424156114	5.30784247952912	0.123321370386118	0.93844812198513	0.013583374061871	0.014022112786809	0.757749091106895	0.0319688171741174	0.0319579330809385	0.938222122190081	0.0136417798918241	0.0137631234474516	5.65232466697503	0.0866586600303659	1535.97759578496	164.596211516416	167.050638790203	7.33692232752374	0.106679087082121	0.107627996963405	7.33695487955206	0.108754972403236	5.68645861863869	7.33765757193872	1537.05732999829	0.110862276867865	170.407218393895	1480.73202580173	155.700406093671	0.999933486622482	0.996540044624205	0.104787150499147	0.105150968156691	0.0110184703253662	0.960060480967297	0.963393780456996	0.924916296226446	NO	NO
2P10E04	SHAM	TRANS	ALL	CTRL	2	1	3	10	E	4	E04	2	3	2	10	100	1	NO	4756	15516	11418	5540	4796	2.65265424128828	55	5.6484702777024	0.0942016674358034	5.29899927062447	0.130276824785607	0.93826668557374	0.0133876731884974	0.0134542866915069	0.800327009845006	0.0244207137414278	0.024415860873838	0.938089678447451	0.0132779799855072	0.013256829930914	5.64837021210216	0.0942714058897696	1534.3875864448	158.591031163484	160.025190039845	7.33588661388039	0.103834161992125	0.103668767994155	7.33591919968734	0.104289148971262	5.68250416376582	7.336621892074	1535.46620297802	0.10639645343589	163.373478190206	1479.14089878146	148.666665889982	0.999238116777398	0.995469208197253	0.100053408232268	0.100508792646093	0.0100562472615519	0.916689906847598	0.92086214148972	0.844145030701691	NO	NO
2P10E05	EMS	TRANS	ALL	RANDOM	2	1	3	10	E	5	E05	2	3	2	10	100	1	NO	4757	15154	11810	5970	5243	2.81830808024979	56	5.64512051656547	0.0912722391436253	5.30676375235246	0.121233412711828	0.940112725048519	0.0127780626633746	0.0133079411843946	0.822470737125536	0.0208395883804014	0.0208365723687822	0.939845449576412	0.0129314434186051	0.0131727504652062	5.64513123777466	0.0912608834569143	1555.60029437102	157.067481588696	161.959309127685	7.34961679151468	0.101124236682464	0.103011264302175	7.34964893293086	0.104110358037227	5.67926518943832	7.35035162531751	1556.693822151	0.106217662501856	165.353689903084	1500.36851795444	150.64687760286	0.998668560378665	1.00975550186099	0.10138610059951	0.100406583982612	0.0101798320245143	0.928900042050065	0.919925705121775	0.854519026170553	NO	NO
2P10E06	EMS	TRANS	ALL	RANDOM	2	1	3	10	E	6	E06	2	3	2	10	100	1	NO	4758	15808	11058	5077	4301	2.70294983702178	55	5.65156583258026	0.0901532986265232	5.30379415072684	0.132844271346216	0.938002626739166	0.01418340108585	0.0145786925851403	0.7334601940931	0.0361921702242087	0.036176380247637	0.937847432633453	0.0139422853158738	0.0142076028135702	5.65152270793359	0.0903224031658455	1531.48364183179	166.321826216791	171.129685951111	7.33399224507428	0.109029047611837	0.111103837607395	7.33402489262105	0.111737464510692	5.68565665959725	7.3347275850077	1532.56021706812	0.113844768975321	174.479656091337	1476.23491287156	159.772843791113	0.999792466392808	0.993513465174298	0.107527921397609	0.108229958794514	0.011637742502123	0.985171439844073	0.991603510548535	0.976899458241538	NO	NO
2P10E07	EMS	TRANS	ALL	RANDOM	2	1	3	10	E	7	E07	2	3	2	10	100	1	NO	4759	16455	12599	6058	5370	2.78802557513514	55	5.64315893483111	0.0949272571575268	5.28962684967791	0.131455626484269	0.936907248315814	0.01343598133165	0.0138561114793201	0.768777203115753	0.0297936044583675	0.0297847936314396	0.936311073960302	0.0133927482649735	0.0135757233736395	5.64304460420542	0.094983462824534	1513.19392604253	158.190256668488	162.221876270098	7.32197787876856	0.104731653036296	0.106162523326392	7.32201092091443	0.107201405852885	5.67717855586908	7.32271361330108	1514.25764471825	0.109308710317513	165.527015668103	1457.93234052169	150.820203367879	0.998301636969893	0.981195742623249	0.101502749704545	0.103448012761628	0.0105002577467762	0.929968781827327	0.947791293244949	0.881416314405552	NO	NO
CTRL	NONE	CTRL	ALL	CTRL	2	1	3	10	E	8	E08	2	3	2	10	100	1	NO	4760	14633	11188	5350	4873	2.98120603893322	55	5.64871510889644	0.0851631218009492	5.30304262281619	0.124213455039338	0.938803687442567	0.0140924662966522	0.0142301958685405	0.733641394446673	0.0363201699927785	0.036304211979961	0.938505308761798	0.0136011141595742	0.013898651343221	5.64869293237385	0.0854035696923794	1539.38282818172	164.217484142545	168.931884104549	7.33913685416059	0.106361079957954	0.108687828767575	7.33916933418251	0.109736443846063	5.68282688403751	7.33987202656917	1540.46495606684	0.111843748310691	172.296967015195	1484.13965187028	157.590154714971	0.999294865419764	0.998833393977932	0.106058960754199	0.10618283428812	0.0112616410545334	0.971712813904573	0.97284774394121	0.945328618765829	NO	NO
2P10E09	EMS	TRANS	ALL	RANDOM	2	1	3	10	E	9	E09	2	3	2	10	100	1	NO	4761	15482	9954	4657	3838	2.53791314820942	55	5.65615284466261	0.0977613164760865	5.31225986749035	0.134196906623715	0.938017290692943	0.0151058773705836	0.0156136473063697	0.790484539654384	0.0260835863333815	0.0260776733940526	0.938070482668644	0.0153053987089843	0.0154014547143606	5.65615121142333	0.0981891880986082	1534.15727482806	183.556740763581	185.551105277085	7.33573650237182	0.119688631150022	0.120439791705577	7.3357690932869	0.120942657697852	5.69028516308699	7.33647178567356	1535.23572946619	0.123049962162481	188.916850919411	1478.91042526963	174.210038619187	1.0006063641001	0.995314098373354	0.117244225581972	0.11779620702006	0.0138109250685606	1.07419227516624	1.07924953230523	1.15932151057905	NO	NO
2P10E10	EMS	TRANS	ALL	RANDOM	2	1	3	10	E	10	E10	2	3	2	10	100	1	NO	4762	16285	10529	5003	4134	2.57316844093832	56	5.66192668438718	0.091224325967284	5.30809572024661	0.129376928120577	0.936732226312445	0.0136751092006379	0.0140871306741714	0.776011273600791	0.0283862652539892	0.0283786445758798	0.93636767529636	0.0134785394891081	0.0138333417615736	5.66214317390687	0.0915002049346423	1513.86385023869	158.789694180045	164.21800241374	7.32242050274477	0.105402542725392	0.108177106075733	7.32245353029036	0.108472488304304	5.69627712557053	7.32315622267701	1514.92803983048	0.110579792768932	167.525957693938	1458.60273563392	152.819145393714	1.00166001881558	0.981646921880142	0.102848047665902	0.104770916480763	0.0107754842122137	0.942294409556226	0.959911744796649	0.904519470789245	NO	NO
2P10E11	EMS	TRANS	ALL	RANDOM	2	1	3	10	E	11	E11	2	3	2	10	100	1	NO	4763	16253	12413	6891	6584	3.17029133963797	53	5.6180580377998	0.0817462723595178	5.31383980796508	0.144611739625103	0.945440910061149	0.0157003131425252	0.0151669574840792	0.371799527176135	0.102106702890109	0.101754058929747	0.944961054093312	0.0131889138633498	0.0131560656280835	5.61764224993796	0.0818912189191446	1619.09229148297	166.395363713742	168.151661128026	7.38962095695816	0.10313766251207	0.102880788425385	7.38965183831658	0.103852306256553	5.65177620160162	7.39035453070323	1620.23045028504	0.105959610721181	171.684285771343	1563.90514608848	156.977473471119	0.993834768154946	1.05251596974625	0.105646623218812	0.100375316152478	0.01060431320603	0.9679349750125	0.919639229080637	0.890150974220681	NO	NO
CTRL	NONE	CTRL	ALL	CTRL	2	1	3	10	F	1	F01	2	3	2	10	100	2	NO	4765	16332	12742	5622	5170	2.90189306948466	56	5.65474431588144	0.0833951746546379	5.30837550210351	0.126670436784166	0.938733142612141	0.0146937027547043	0.0146855953911468	0.71959825039329	0.0387523962141677	0.0387330148941126	0.938726440964372	0.0143556670203617	0.0143653690381922	5.65479373802586	0.0835176286614114	1542.04712399997	174.32294293654	174.281659087364	7.3408661139553	0.112261703702237	0.112337573743627	7.34089853787255	0.113016006822776	5.68685836318207	7.33812174492567	1537.77097931448	0.113386649519245	174.368368404873	1481.44567511792	159.661556104649	1.00000377957313	0.997020334176271	0.107453024229113	0.107774155196031	0.0115806589095513	0.984485231551668	0.987427435334145	0.972107727315405	NO	NO
2P10F02	EMS	TRANS	ALL	RANDOM	2	1	3	10	F	2	F02	2	3	2	10	100	2	NO	4766	15817	11590	5627	5112	2.892769011975	57	5.66796633065972	0.0934043031424901	5.33742231697338	0.132847878571643	0.941393059630233	0.014329660575254	0.014435883155062	0.733355023335386	0.0367041764467632	0.0366877071769361	0.940972198644577	0.0139348136358263	0.0140647008000282	5.66807880777046	0.0932322627977875	1569.36757648807	170.51630316349	173.711168113161	7.35842799964995	0.10897061887213	0.109986340003142	7.35845985912605	0.110685117024036	5.70014343292667	7.35568306617917	1565.01567379363	0.111055759720505	173.809557415636	1508.69036959707	159.102745115412	1.00233988838894	1.01535614955605	0.107076941643981	0.105457520192101	0.0112920687355285	0.981039560724233	0.966202411984385	0.947882789823856	NO	NO
2P10F03	EMS	TRANS	ALL	RANDOM	2	1	3	10	F	3	F03	2	3	2	10	100	2	NO	4767	17372	12742	5786	5214	2.8069172054736	55	5.64126484516864	0.0855056587285035	5.31006105470933	0.124609689408194	0.941229032629139	0.0139620323479461	0.0139667400109044	0.752221600636726	0.0335044422093186	0.0334919138688324	0.941084885163832	0.0135925663704609	0.0137014021325327	5.64132629982678	0.0858311888112857	1570.75113117799	167.386472036564	168.788753741754	7.35930921127306	0.106294236016297	0.107145334614264	7.35934104283219	0.107453929330427	5.67339092498299	7.35656424988531	1566.39539196772	0.107824572026896	168.901303992422	1510.07008777116	154.194491692198	0.997635602235101	1.01628470677425	0.103773662589995	0.102110817862624	0.0105964135596644	0.950774898862238	0.935539905820346	0.889487859337928	NO	NO
2P10F04	EMS	TRANS	ALL	RANDOM	2	1	3	10	F	4	F04	2	3	2	10	100	2	NO	4768	14152	10732	5185	4222	2.51938876840754	54	5.5990256145315	0.103894900983096	5.20664645630208	0.13795175984991	0.92986341388921	0.0140729836809201	0.0144792266585628	0.748003282060962	0.0324806750939404	0.032469260010241	0.92948198088098	0.0138113336560484	0.0140973858584461	5.59891704505222	0.103747799383649	1434.50366058439	154.979635508369	158.869783995351	7.26857418650275	0.108005002096307	0.110241938042467	7.26860904189111	0.110745096792429	5.63098167020843	7.26583224894423	1430.5257276019	0.111115739488898	158.959479867353	1374.20042340534	144.252667567129	0.99017816047112	0.924843744445579	0.0970827653279618	0.104972073294566	0.0101909791576459	0.889472859319298	0.961754744692051	0.85545474272514	NO	NO
2P10F05	EMS	TRANS	ALL	RANDOM	2	1	3	10	F	5	F05	2	3	2	10	100	2	NO	4769	16365	12427	5705	5137	2.91374505401796	55	5.64693768788876	0.0865579260854103	5.31229797704378	0.125613136749338	0.940353570007682	0.0140765265925522	0.014184002420348	0.739592573700718	0.0355521890630289	0.0355372215860095	0.940062658559989	0.0138885805421532	0.0138815933538761	5.64658581635461	0.0867057618495599	1558.24485146003	168.8037460444	171.308330581276	7.3513153716309	0.108609074831312	0.108554434830332	7.35134745849952	0.109933194235205	5.67865044151082	7.34857066555264	1553.92379142834	0.110303836931675	171.409271685807	1497.59848723178	156.702459385583	0.998560460227101	1.00789125735769	0.105461537366479	0.104635829110136	0.0110350554015711	0.966239217359347	0.958674073523034	0.926308486503593	NO	NO
CTRL	NONE	CTRL	ALL	CTRL	2	1	3	10	F	6	F06	2	3	2	10	100	2	NO	4770	15723	11932	5636	5110	2.88210687668364	56	5.65878146670143	0.0886781685612753	5.31748563049386	0.127431513521661	0.939573943108418	0.0139606865298471	0.0142606089606559	0.757945278880407	0.0320967800747897	0.0320857648132779	0.939370380778785	0.0137658365602928	0.0139974465058321	5.65877050799362	0.088899901045056	1549.83188240764	166.389288514907	171.420896750545	7.34590174069038	0.107649213579077	0.109460409606663	7.34593400211125	0.110602555392321	5.69083513314983	7.34315720916438	1545.53415104464	0.11097319808879	171.518416156771	1489.20884684808	156.811603856547	1.00070307340889	1.00224498750151	0.105534992140246	0.105298598103576	0.0111126867232398	0.966912210422869	0.964746366887076	0.932825042104214	NO	NO
2P10F07	EMS	TRANS	ALL	RANDOM	2	1	3	10	F	7	F07	2	3	2	10	100	2	NO	4771	15853	11801	5386	4816	2.82602178402923	55	5.65420735531718	0.0883476734894298	5.31259515218681	0.128204205256102	0.939225650115252	0.0142319139744685	0.0147903274803763	0.741100951621914	0.0350402251001677	0.0350258946567144	0.938950821952112	0.0143327489896069	0.0144739902664039	5.65441568573826	0.0883977716942282	1544.75527640463	173.297671287937	176.183143772118	7.34262077933771	0.112082484082949	0.113186994681016	7.34265314669925	0.114048771365	5.68648031089447	7.33987635375237	1540.47162217169	0.11441941406147	176.26558135791	1484.14631797513	161.558769057686	0.999937301090222	0.998837880299771	0.108729858016683	0.108856362139621	0.0118359367996536	0.996183590123027	0.997342621631503	0.993536353399583	NO	NO
2P10F08	SHAM	TRANS	ALL	CTRL	2	1	3	10	F	8	F08	2	3	2	10	100	2	NO	4772	15637	11595	5336	4828	2.84583806982094	56	5.66295793835036	0.0894127113623434	5.32764597652303	0.131887565158702	0.939948504864344	0.0146715180686258	0.0146683616070282	0.705993989819362	0.0413131295679609	0.0412896495405831	0.939690230633017	0.0143003385587246	0.0142041433657297	5.66311887058227	0.089420064643465	1553.71323297678	173.810792890231	174.554526390623	7.34840297518642	0.111829033638367	0.111076784631877	7.34843515958787	0.112343066617816	5.69518349573848	7.34565836664099	1549.40473885679	0.112713709314285	174.644791031145	1493.07943466023	159.937978730921	1.00146770982955	1.00484991241962	0.107639058036392	0.10711953766031	0.0115302461310495	0.98618967437354	0.981429825673027	0.967875960200962	NO	NO
2P10F09	EMS	TRANS	ALL	RANDOM	2	1	3	10	F	9	F09	2	3	2	10	100	2	NO	4773	16901	10258	5206	3926	2.47051505149715	56	5.66009767052388	0.0967867793991416	5.31533627438916	0.141452611714464	0.938709356257042	0.0151448918680376	0.016116185821286	0.70632254256909	0.041057032442771	0.0410339860759383	0.938080279442308	0.0152708710029553	0.0156087946631632	5.66013178250427	0.097000948537097	1534.27481309248	181.224884967881	187.168691228294	7.33581311340639	0.119418623556627	0.122061195703392	7.33584570207645	0.121987658435276	5.69219640766048	7.33306890912958	1530.0202205683	0.122358301131745	187.216792801012	1473.69491637174	172.509980500788	1.00094244628734	0.991804034851208	0.116100077982236	0.117059493511391	0.0135906163252335	1.06370958821782	1.07249975886355	1.14082827686445	NO	NO
2P10F10	EMS	TRANS	ALL	RANDOM	2	1	3	10	F	10	F10	2	3	2	10	100	2	NO	4774	16536	10354	5124	3963	2.50283523791538	56	5.67277649008856	0.095056346016255	5.3336185401703	0.135151728473817	0.939771977101732	0.0141570795340303	0.0149480313544626	0.744626787192563	0.0344002959133196	0.0343867359951026	0.939535529894372	0.0137759747829305	0.0145705594296616	5.67280616526028	0.0949964670806256	1551.83473708023	166.456872070058	177.333698100214	7.3471932112333	0.107728494753834	0.113942168145058	7.34722543064	0.11426988993645	5.70487079041649	7.34444863769312	1547.53145191895	0.114640532632919	177.415561940814	1491.20614772239	162.70874964059	1.00317116904608	1.0035891809597	0.10950380068925	0.10911217733987	0.0119481981201952	1.00327445738038	0.999686401980715	1.00295983249775	NO	NO
CTRL	NONE	CTRL	ALL	CTRL	2	1	3	10	F	11	F11	2	3	2	10	100	2	NO	4775	16769	12472	5649	5110	2.777483056476	56	5.6613852769065	0.0887170724653018	5.32918729010815	0.131397484593712	0.940143045711213	0.0149674162548936	0.0152963066176547	0.7475633716529	0.0340163519419655	0.0340032407981339	0.940283453642949	0.0149458160693429	0.0149997045747886	5.66164672270877	0.088615084727889	1560.93767939315	181.219184083766	185.411090695557	7.35304199514111	0.116876685199296	0.117298094766871	7.35307402771885	0.118778061571657	5.69371134786498	7.35029723477197	1556.60915230788	0.119148704268126	185.473920984602	1500.28384811132	170.767108684378	1.00120884046028	1.00969851863393	0.114927116550029	0.113823200122665	0.0130813721865948	1.05296290876908	1.0428488200554	1.09808112697193	NO	NO
2P10F12	EMS	TRANS	ALL	RANDOM	2	1	3	10	F	12	F12	2	3	2	10	100	2	NO	4776	17672	12735	6085	5341	2.66964655129175	55	5.65835869334248	0.0972524330170027	5.32621088085577	0.140198984750444	0.94074677213483	0.0155385785070332	0.0157025155911553	0.769991966859799	0.0301774444727122	0.0301682888284159	0.940625595541101	0.0153570858911796	0.0154348916423267	5.65834607034596	0.0972877471805269	1565.11965046413	187.753739201581	191.399083503532	7.35571755402249	0.120092826310344	0.120701269385069	7.35574949995157	0.122286477665073	5.69041069550217	7.35297270700469	1560.77952701888	0.122657120361542	191.446855159403	1504.45422282232	176.740042859179	1.00062843830727	1.01250520163138	0.11894693106432	0.117477846901595	0.0139736293569888	1.08979247267655	1.07633271505236	1.17297929095957	NO	NO
2P10G01	EMS	TRANS	ALL	RANDOM	2	1	3	10	G	1	G01	2	3	2	10	100	3	NO	4777	9520	7903	4249	3990	2.85992281899697	52	5.49503064413776	0.111821752573894	5.00092839577643	0.150581169865733	0.910275568788192	0.0156308415378549	0.0153886523226647	0.658626601751308	0.045795734971078	0.0457637601719152	0.91018968457294	0.014841891081267	0.0146935004264514	5.49533583781229	0.111573587346834	1233.61962208344	142.918546652826	142.293582262552	7.11770790848187	0.116063988986567	0.114903570059361	7.11774843935158	0.115341724976777	5.52749434310723	7.11302657854627	1227.8081371574	0.112516301129495	138.154055904703	1171.48283296084	123.447243604479	0.97198046472594	0.78841379418615	0.0830806111482149	0.105376912175891	0.00875477826448479	0.761185041468049	0.965463880872089	0.734896664197525	NO	NO
2P10G02	EMS	TRANS	ALL	RANDOM	2	1	3	10	G	2	G02	2	3	2	10	100	3	NO	4778	15666	11440	5353	4815	2.82630916333606	56	5.66647773157193	0.089985127177299	5.33097150377444	0.13169296804348	0.940389984704992	0.0147006312917857	0.0146690758347414	0.736758453638831	0.0359361742359962	0.035920716782989	0.939946707416867	0.0147319457715976	0.0143342788943674	5.66637051922187	0.0898954440612919	1556.83256724107	180.743698322143	176.211219261786	7.350408630561	0.11520421369643	0.112094447979483	7.35044074653683	0.113182087698527	5.69852902451681	7.34571888573153	1549.49851328596	0.110356663851245	171.003004401896	1493.1732090894	156.296192101672	1.00205600326141	1.00491302307853	0.105188117456473	0.104673852403893	0.0110104454812822	0.963734142557177	0.959022443161094	0.924242671952946	NO	NO
2P10G03	EMS	TRANS	ALL	RANDOM	2	1	3	10	G	3	G03	2	3	2	10	100	3	NO	4779	15710	11667	5368	4593	2.80835288006371	55	5.62189570011553	0.0834775089054511	5.24182529579146	0.108846876314223	0.932240806376172	0.0119844170362068	0.0122496287863341	0.808611937134691	0.0219906017180185	0.0219870579596814	0.93220809985086	0.011812737369236	0.0121299567054603	5.6218881035057	0.0834063010664432	1465.41317213909	135.307135136838	140.139438734917	7.28989251045242	0.0923759251713352	0.094856588945531	7.28992662994033	0.0956280863273827	5.65404660880064	7.28520476913503	1458.50977030273	0.0928026624801015	135.358230070458	1402.18446610617	120.651417770234	0.994234007178532	0.943677144869097	0.0811990064060527	0.0860453247676315	0.0069867948770178	0.743945767901151	0.788347764853781	0.586487983297302	NO	NO
CTRL	NONE	CTRL	ALL	CTRL	2	1	3	10	G	4	G04	2	3	2	10	100	3	NO	4780	15905	11548	5267	4639	2.73014072812266	55	5.64709921662703	0.0881538488550549	5.308939857269	0.129443320285307	0.939545795991995	0.0142875601738215	0.0145851776143332	0.746729364671579	0.0341443321471487	0.0341310725304546	0.939406263709053	0.0140871519423964	0.0142839601880745	5.64683678749546	0.0881338363387327	1550.26683416923	170.472147175015	174.955241357819	7.34618234617392	0.110161908542642	0.111700954337667	7.34621459816603	0.112851281429562	5.6789952927904	7.34149273736072	1542.96370961215	0.110025857582281	169.771406661292	1486.63840541559	155.064594361068	0.99862110048943	1.00051506758677	0.104359246029371	0.104305521636056	0.0108852455946391	0.956140017732023	0.955647794528695	0.913733099206234	NO	NO
2P10G06	EMS	TRANS	ALL	RANDOM	2	1	3	10	G	6	G06	2	3	2	10	100	3	NO	4782	16556	12209	5524	4958	2.77605363439067	55	5.65615715848804	0.093097086754929	5.32179099190696	0.132374426861085	0.940508944035419	0.0146162105861041	0.0147921469466516	0.76403083618993	0.0312010615866028	0.0311909426870109	0.940438628737311	0.0146662911226214	0.0145230630016591	5.65617294062563	0.0933754762451267	1562.83298423207	178.453341619883	178.726426874308	7.35425546856875	0.114690792568758	0.113570744795675	7.35428746148456	0.114356883194378	5.68833144592057	7.34956560067925	1555.47066393055	0.111531459347097	173.489489692739	1499.14535973399	158.782677392515	1.00026281333343	1.00893231027308	0.106861534468813	0.105915464675613	0.0113182890792134	0.979065998935308	0.970398101999835	0.950083787099395	NO	NO
2P10G07	EMS	TRANS	ALL	RANDOM	2	1	3	10	G	7	G07	2	3	2	10	100	3	NO	4783	16373	12068	5589	5029	2.86888439288971	56	5.65848266059759	0.0895736563679018	5.3239179890272	0.132294134741714	0.940682702588563	0.0150683001317238	0.0151591646243727	0.754719048338726	0.0328645796769478	0.0328527552072129	0.94059103867713	0.0148260213071576	0.0149009760905703	5.6584760791757	0.0891221665767213	1564.69675654485	180.497611436905	183.15193898035	7.3554473184132	0.115939886924547	0.116526035354614	7.35547927297624	0.117048933454747	5.69063458447064	7.35075741217093	1557.32565651454	0.114223509607466	177.888913264322	1501.00035231798	163.182100964098	1.00066780799091	1.01018072954154	0.109822368492763	0.108715564731279	0.0119394008108173	1.00619317744486	0.996052634959207	1.00222136567193	NO	NO
2P10G08	EMS	TRANS	ALL	RANDOM	2	1	3	10	G	8	G08	2	3	2	10	100	3	NO	4784	17689	12039	6884	6158	2.04423286751244	56	5.66509295207767	0.183632293703896	5.42402281034326	0.292578485458459	0.955055442729375	0.0241596869304359	0.023182116394984	0.446773048965977	0.0897218100502633	0.0894822126266625	0.9542988713407	0.0176760357942114	0.0182141564263414	5.6656555293737	0.184176190574819	1741.74530956043	239.343491672589	253.189754317328	7.4626429399538	0.1382270771637	0.142435195036213	7.46267164738581	0.145361371067892	5.69781403466864	7.45794978658051	1733.54018153866	0.142535947220611	247.098918617964	1677.2148773421	232.39210631774	1.00193027610155	1.12877398447967	0.156401047566187	0.13855833826493	0.0216706692536651	1.43294730541799	1.2694722992562	1.81908691052195	NO	NO
CTRL	NONE	CTRL	ALL	CTRL	2	1	3	10	G	9	G09	2	3	2	10	100	3	NO	4785	16141	11187	5458	4603	2.57420942588028	56	5.66064353285418	0.10323366532142	5.32891347776292	0.140816249101226	0.940605025626132	0.0153437329961721	0.015844880598489	0.779196301223145	0.0285142004555094	0.028506476308206	0.940278979997442	0.0152310514897959	0.0155807701331954	5.66061627937642	0.10346619689681	1560.88307080156	185.646808995833	191.902075893038	7.35300701111246	0.119107233888594	0.121842043122382	7.35303904374842	0.122940617687403	5.69277478467136	7.34831718294312	1553.52993601641	0.120115193840121	186.608555160734	1497.20463181985	171.90174286051	1.00104415080677	1.00762619069948	0.115690731014235	0.114815128945709	0.0132830461992227	1.05995914892149	1.05193687768842	1.11501011759375	NO	NO
2P10G10	EMS	TRANS	ALL	RANDOM	2	1	3	10	G	10	G10	2	3	2	10	100	3	NO	4786	17359	12601	6035	5286	2.65831193101562	55	5.64293960942416	0.0942502258490998	5.3190268997843	0.144487500691417	0.941730383954308	0.0157666945366105	0.0157024573189787	0.698486039019325	0.0431059628085946	0.0430792937931185	0.941604216970507	0.015331767830325	0.0151753951060069	5.64301842558364	0.0946034118535037	1577.14321872351	189.41982927808	188.265837484765	7.36337040002322	0.119894838390873	0.118671999464642	7.3634021024276	0.119367643260054	5.67517693087858	7.35868024162229	1569.71348676611	0.116542219412773	182.943720700856	1513.38818256955	168.236908400632	0.997949661867304	1.01851780113625	0.113224279129256	0.111165734170717	0.0125866601153539	1.03736150243816	1.01850110158201	1.05655383297203	NO	NO
2P10G11	EMS	TRANS	ALL	RANDOM	2	1	3	10	G	11	G11	2	3	2	10	100	3	NO	4787	16200	11785	5456	4977	3.097573208433	56	5.68091358338542	0.077862034505176	5.35521390544099	0.128144684717303	0.941713008328131	0.0139895275692624	0.0144323304855754	0.621847176301888	0.0563053507734623	0.0562459622224719	0.94139086529962	0.0134768773621037	0.0137951602820133	5.68109483882085	0.0782336789664828	1574.51408184826	165.648557680831	173.193656188643	7.36170198419639	0.10538954484734	0.107878525874672	7.36173373952122	0.109994669753513	5.71325334411579	7.35701187871592	1567.09673504572	0.107169245906232	167.949933819263	1510.77143084916	153.243121519039	1.0046451965049	1.01675671416658	0.103133385714576	0.101433690358379	0.0104611999121835	0.94490867841403	0.929336059696989	0.878137707970784	NO	NO
2P10G12	SHAM	TRANS	ALL	CTRL	2	1	3	10	G	12	G12	2	3	2	10	100	3	NO	4788	17527	12046	5564	4690	2.56942154428979	56	5.66308956223546	0.0995628590543434	5.33719860498977	0.137556294214251	0.941208755503933	0.0157274412245179	0.0162078307421241	0.757267783405077	0.0324806750939404	0.0324692600102376	0.941299406125294	0.0155769588352587	0.0158738556125678	5.66312796566961	0.0995307149286691	1573.38837126814	190.609097181424	196.384815836002	7.36098677098376	0.121812238669612	0.124133979484382	7.36101854908229	0.12481252486408	5.69528647096455	7.35629668827699	1565.97632738459	0.121987101016799	191.03501179363	1509.65102318803	176.328199493406	1.00148581747505	1.01600267421799	0.118669758423387	0.116800635898647	0.0138607032457905	1.08725301533185	1.07012810391341	1.1635000077712	NO	NO
2P10H01	EMS	TRANS	ALL	RANDOM	2	1	3	10	H	1	H01	2	3	2	10	100	4	NO	4789	17345	11844	5663	4646	2.52582620491926	55	5.64843222464456	0.0946053537022411	5.316480917524	0.142488348712727	0.941201179652828	0.0160047286046458	0.0167735693384436	0.738941113086863	0.035808178007959	0.0357928850506582	0.940924529086272	0.016134969240709	0.016412992990605	5.64856269675849	0.0945301848082178	1568.78266271348	197.489532787455	201.959005360393	7.35805522241693	0.126175895106513	0.128350048337342	7.35808709485502	0.128732024874521	5.67713741135994	7.35117659449716	1557.97861771038	0.121191225160584	188.819397015571	1501.65331351382	174.112584715347	0.998294401926918	1.01062017568567	0.117178638618234	0.115947258364135	0.013586541886626	1.07359136702387	1.06230945398994	1.14048625891144	NO	NO
CTRL	NONE	CTRL	ALL	CTRL	2	1	3	10	H	2	H02	2	3	2	10	100	4	NO	4790	16550	11808	5382	4689	2.68069458657119	55	5.65284755310559	0.0946851838592386	5.31308225145911	0.13697810757014	0.939298361122963	0.0148070124902726	0.015204624055734	0.726026333418928	0.0377282468172817	0.037710361035518	0.938936013008198	0.0147825320280936	0.0147927719936805	5.65286528599412	0.0947459577959998	1544.57639384435	178.162331053406	179.540978555677	7.34250497299646	0.115599799588057	0.115679876395425	7.3425373438076	0.11623586083417	5.68144000059557	7.33562684344974	1533.93904961465	0.108695061120232	166.737033505631	1477.61374541809	152.030221205407	0.999050989347037	0.994441426360728	0.102317097749157	0.102889013909646	0.0105273052935077	0.937429843337837	0.942669742519143	0.883686749049039	NO	NO
2P10H03	EMS	TRANS	ALL	RANDOM	2	1	3	10	H	3	H03	2	3	2	10	100	4	NO	4791	17101	12326	5756	5095	2.69073686815954	56	5.65999031840476	0.095654690964735	5.32286405340482	0.140902700467903	0.940032836993759	0.0153743268349535	0.0153768572483936	0.730114019660398	0.0370881937113498	0.0370712023739054	0.939983233648099	0.0149246020966186	0.0149724040518052	5.66014017059623	0.0957053815795624	1557.27731836189	180.624837220763	182.852199422139	7.35069426667545	0.116710791359815	0.117084603940026	7.35072637347926	0.117414108945624	5.68871488519768	7.34381587312139	1546.55250695782	0.109873309231686	169.930335505478	1490.22720276126	155.223523205254	1.00033023908977	1.00293034611434	0.104466205934822	0.104160978217038	0.0108813022007936	0.957119985006463	0.95432348688485	0.913402081458543	NO	NO
2P10H04	EMS	TRANS	ALL	RANDOM	2	1	3	10	H	4	H04	2	3	2	10	100	4	NO	4792	18533	13023	6261	5494	2.60994096913855	56	5.65878623054937	0.0989553179026589	5.37194664988359	0.152945684298513	0.948275780159798	0.0167809545014981	0.0168361749748665	0.676803137594769	0.0479736522117525	0.0479368996214245	0.947891416217485	0.0165604914863783	0.0161687060771701	5.65915091877457	0.0994170920632644	1656.62299332404	213.37814817665	210.016456242659	7.41253646788897	0.129503490556748	0.126439718078534	7.41256664932314	0.126770012602952	5.68772563337602	7.40565614896528	1645.21402026993	0.119229212889015	196.1635341314	1588.88871607337	181.456721831176	1.00015628442141	1.0693300370547	0.122121279556369	0.114203543643768	0.0139466828796485	1.11887587198187	1.04633352960292	1.17071734031834	NO	NO
2P10H05	EMS	TRANS	ALL	RANDOM	2	1	3	10	H	5	H05	2	3	2	10	100	4	NO	4793	17410	12670	5842	5058	2.63502689102562	55	5.64529353402856	0.0945627737458214	5.31038314232828	0.139542980630415	0.940050413471332	0.0154617895684023	0.0153175413528912	0.722727210175989	0.038496351338574	0.0384773514294644	0.939949540597572	0.0151945640747253	0.014904855754653	5.64502276253132	0.0945630251880535	1556.86706051598	183.907786152487	183.777883310498	7.35043078611061	0.118821901317582	0.116556374432492	7.3504629016393	0.118039610439873	5.67359747713277	7.34355240128144	1546.14507442549	0.110498810725935	170.852716874316	1489.81977022893	156.145904574092	0.997671923331437	1.00265614198633	0.105086973200232	0.104808586712537	0.0110140171430146	0.962807458294548	0.960256879678774	0.924542485633374	NO	NO
2P10H06	SHAM	TRANS	ALL	CTRL	2	1	3	10	H	6	H06	2	3	2	10	100	4	NO	4794	16775	12002	5645	4819	2.66147659758436	55	5.65224827549559	0.0910244135001054	5.31913521959096	0.135673782609048	0.940478994960011	0.0151674500614791	0.0155968612067762	0.730847316013791	0.0370881937113491	0.0370712023739024	0.940134247102263	0.0147861819654543	0.01522043285689	5.65208042845156	0.090963209430966	1559.11743907048	181.55667507195	187.270868840229	7.35187519596436	0.115628342196766	0.119024195892567	7.3519072648753	0.12010953034773	5.68065514305301	7.34499676451743	1548.37995534806	0.112568730633793	174.304794548871	1492.0546511515	159.597982248647	0.998912976324932	1.00416022800291	0.107410238706686	0.106965238924376	0.0114891618461849	0.984093230346908	0.980016139758984	0.964427248767526	NO	NO
CTRL	NONE	CTRL	ALL	CTRL	2	1	3	10	H	7	H07	2	3	2	10	100	4	NO	4795	16954	12092	5698	4922	2.67027950254026	55	5.65066734265339	0.0932213792546773	5.3189539601424	0.137433182617488	0.940673769725869	0.01578274751602	0.0158220035983377	0.752074454656796	0.0333764675271987	0.0333640821365149	0.940599461757018	0.0155200460192255	0.0155226054010137	5.65079000774039	0.0934038399331412	1564.79982779513	188.149213620215	192.119694075001	7.35551318712535	0.121367178911586	0.121387193346273	7.35554514168969	0.122771968697915	5.67936472234184	7.34863464133182	1554.02321129267	0.115231168983977	179.077672823938	1497.69790709611	164.370860523714	0.998686062710068	1.00795816742265	0.110622409610227	0.109749008625119	0.0121406997864442	1.01352315880581	1.00552105391179	1.01911887480642	NO	NO
2P10H08	EMS	TRANS	ALL	RANDOM	2	1	3	10	H	8	H08	2	3	2	10	100	4	NO	4796	17434	12327	5758	4961	2.62415126091565	55	5.65121790658464	0.0973226976002085	5.32402921455317	0.144298320759049	0.941364495019425	0.0153749961170668	0.016033648700603	0.753470010715148	0.0332484939370941	0.0332362504041903	0.941159982824741	0.0155630366886502	0.0157087143023714	5.65096412676892	0.09713349122199	1571.67385015778	192.039018814713	194.176236486365	7.35989647700901	0.121703367107235	0.122842569979831	7.35992828971919	0.123543481551719	5.67953884137037	7.35301778936132	1560.84989447841	0.116002681837782	181.068573839806	1504.52459028185	166.361761539582	0.99871668061463	1.0125525592829	0.111962295931738	0.11057430540794	0.0123801531045302	1.02579920505904	1.01308242782531	1.03921914912248	NO	NO
2P10H09	EMS	TRANS	ALL	RANDOM	2	1	3	10	H	9	H09	2	3	2	10	100	4	NO	4797	16646	11717	5708	4801	2.55144124377805	56	5.65816027210229	0.103538694571023	5.32244465576922	0.145252042696387	0.939966648648176	0.0156975382455051	0.0161841691366075	0.765598005326501	0.0308171976289545	0.0308074474900364	0.939829691753678	0.0156045869442262	0.0158752207071256	5.65840433422311	0.103684687070959	1555.40861484722	188.768359661196	194.371082544105	7.34949356491544	0.122028291227697	0.124144654560681	7.34952571029248	0.124960626202965	5.68697904882456	7.34261520993461	1544.69667260208	0.117419826489027	181.383886266439	1488.37136840552	166.677073966215	1.00002500150111	1.00168136032929	0.112174502768784	0.111986213591823	0.0125619978266216	1.02774344533152	1.02601833879953	1.05448362249116	NO	NO
CTRL	NONE	CTRL	ALL	CTRL	2	1	3	10	H	12	H12	2	3	2	10	100	4	NO	4800	18081	12528	6139	5343	2.59858761895445	56	5.66117165196974	0.102223774615714	5.31963064504092	0.151017277518804	0.939883406694466	0.0171025762907696	0.0172034677883004	0.725572614358274	0.0378562611260206	0.0378381927678411	0.93953157320026	0.0165780060208065	0.0167891473653169	5.66143181252238	0.102424986917992	1551.78672179871	200.075725309447	205.183458133748	7.34716226977851	0.12964045468887	0.131291585703757	7.34719449018212	0.132219746608344	5.69000652712383	7.34028398982426	1541.09972236387	0.124678946894406	192.148924390933	1484.77441816731	177.442112090709	1.00055736744879	0.999260594864349	0.119419427161606	0.119507791836641	0.0142715520424802	1.09412148466184	1.0949310823273	1.19798762139834	NO	NO
CTRL	NONE	CTRL	ALL	CTRL	2	1	3	11	A	1	A01	1	3	3	1	101	1	NO	4801	11647	6123	3464	2620	2.32559480168144	56	5.63530325565625	0.120613729125098	5.3022573129469	0.191769230491784	0.941366375437101	0.0211046159147594	0.0212964037467713	0.636352289398152	0.0541255851196299	0.0540728227729627	0.941329775867556	0.0203152692828934	0.0202887445427446	5.6349198519818	0.12077690546496	1573.76208304844	248.365350250973	248.716932657405	7.36122426318824	0.158865954304496	0.158658530120365	7.36125603369782	0.158034707787759	5.65239369864082	7.33546308070646	1533.68785992804	0.140710643984005	215.813241973125	1477.36255573148	201.106429672901	0.993943351723173	0.994272374447795	0.135345631017831	0.136125305797619	0.018423965410674	1.2400374568145	1.24718084167148	1.54655095909408	NO	NO
2P11A02	EMS	TRANS	ALL	RANDOM	2	1	3	11	A	2	A02	1	3	3	1	101	1	NO	4802	14952	8886	4372	3766	2.50190426452506	56	5.65887911690857	0.10910185099	5.34070777787115	0.156212211041959	0.942857783430574	0.017675942029752	0.0178599302428042	0.769915118585191	0.0305612933714443	0.0305517840253858	0.942656394327559	0.0174092789494847	0.0175700726092611	5.65884135388041	0.109207934795322	1590.17357996978	216.410947460932	222.62476991121	7.37159845536416	0.136141031435502	0.137398442196382	7.37162990166192	0.139995892851394	5.67631520053943	7.34583694867056	1549.6814683375	0.12267182904764	190.108393753646	1493.35616414094	175.401581453422	0.998149820529667	1.00503615274146	0.118046139857148	0.117454620448379	0.0138650645523176	1.08153941840902	1.07611991415321	1.16386610609163	NO	NO
2P11A03	EMS	TRANS	ALL	RANDOM	2	1	3	11	A	3	A03	1	3	3	1	101	1	NO	4803	16378	10097	4767	4217	2.5882391308784	56	5.67443490068819	0.106165105833793	5.35987909924599	0.154978329657362	0.943755739801344	0.0161808876603347	0.0164283021613834	0.711506873769665	0.0409289858984041	0.0409061543436168	0.943466990007409	0.0156198052994198	0.015888317421025	5.67462311035761	0.106518019337558	1600.28550905261	193.867818209055	201.424412270207	7.37793733546666	0.122147299176205	0.124247071216986	7.37796857940322	0.12586386487759	5.69209695701663	7.35217562641185	1559.5359157892	0.108539801073836	169.277145057315	1503.21061159264	154.570332757091	1.00092495842086	1.01166824506617	0.104026605502726	0.10282679723324	0.010696722670891	0.95309236329654	0.942099712968853	0.897908041894476	NO	NO
2P11A04	EMS	TRANS	ALL	RANDOM	2	1	3	11	A	4	A04	1	3	3	1	101	1	NO	4804	16493	9600	4777	3946	2.42029513955082	56	5.66197822722408	0.115583246338811	5.33368098439984	0.162389870039804	0.941706810723131	0.0170295514692603	0.0175344362823519	0.729539906199834	0.0374722218999626	0.0374546975708742	0.941685308040151	0.0167265968984384	0.0170217953125018	5.66191666966552	0.115600797032556	1578.14366339687	206.76454457833	212.129901318199	7.3640045343773	0.130802439363905	0.133110898932238	7.36403622099642	0.134413099126007	5.67939051632454	7.33824326800506	1537.95787141104	0.117089035322252	180.08385798155	1481.63256721448	165.377045681326	0.998690598444658	0.997146113490151	0.111299577243799	0.111618122698423	0.012423049869081	1.0197273725943	1.02264588789812	1.04282000436072	NO	NO
2P11A05	EMS	TRANS	ALL	RANDOM	2	1	3	11	A	5	A05	1	3	3	1	101	1	NO	4805	16571	11633	6258	5475	2.5921163962294	55	5.62484188195062	0.109837138186791	5.32618833963741	0.160654250123861	0.945989157565473	0.0165038374509645	0.0168062084168722	0.722972088544156	0.0396485934541467	0.0396278370203795	0.945878268699297	0.0161468188386789	0.0162708107250257	5.62463010716606	0.110112749352712	1630.74721022218	205.007845701979	211.2373364182	7.39679359994175	0.126268559282578	0.12723817918159	7.3968242602631	0.129530106560227	5.64210395382508	7.37103130727174	1589.2219658995	0.112206042756473	178.325918157383	1532.89666170294	163.619105857159	0.992133954855968	1.03164710497204	0.110116474967158	0.106738510132437	0.0117536684790302	1.00888778267001	0.977938849251504	0.986630557208207	NO	NO
CTRL	NONE	CTRL	ALL	CTRL	2	1	3	11	A	6	A06	1	3	3	1	101	1	NO	4806	16374	9981	4686	4156	2.59049756926472	57	5.67015907825142	0.106078725909201	5.35252595027108	0.152037274220047	0.943137865745621	0.0162031315561984	0.0165752417782673	0.753162348590703	0.0335044422093186	0.0334919138688324	0.942879155293856	0.0158201593889141	0.0162173601949955	5.6702267814418	0.106120822500761	1592.94606636144	195.399638236553	205.025599907274	7.37334045213514	0.123714073565612	0.12682019459359	7.37337184057959	0.128704398106627	5.68770062810082	7.34757888758823	1552.38335847472	0.111380334302873	172.910546449846	1496.05805427816	158.203734149622	1.00015188737683	1.00685453829064	0.106471902776478	0.10574705553519	0.0112590902158416	0.975496191109051	0.968855136477983	0.945114495370711	NO	NO
2P11A07	EMS	TRANS	ALL	RANDOM	2	1	3	11	A	7	A07	1	3	3	1	101	1	NO	4807	15959	10065	4653	4168	2.70351599794014	57	5.6762920409114	0.104057881789331	5.36197794959976	0.147456867212374	0.943699707064092	0.0163242061592678	0.0162151482882246	0.751339405977433	0.0338883728497827	0.0338754090658037	0.943444245616746	0.0159830608842621	0.0158618457717392	5.67654020242748	0.104220676749081	1600.00090484075	200.83589018555	200.912268900378	7.37775947371759	0.124987967657573	0.124040062204836	7.37779072324724	0.125566173108958	5.6940140490865	7.35199777025588	1559.25855849888	0.108242109305203	168.782847429575	1502.93325430232	154.076035129351	1.00126206885921	1.01148158222532	0.103693940731909	0.102516884690847	0.0106303797651526	0.95004448673581	0.939260292456988	0.892339062458626	NO	NO
2P11A08	EMS	TRANS	ALL	RANDOM	2	1	3	11	A	8	A08	1	3	3	1	101	1	NO	4808	16016	9465	4621	3942	2.51098490302659	57	5.6704977264879	0.107347437555233	5.32615350083026	0.14986733659972	0.937980188323365	0.0162927677087835	0.0165830318105606	0.766133525576467	0.0303053931128783	0.0302961205607364	0.937806381444388	0.0160491174460889	0.0162674256958984	5.67017592909666	0.107310703949146	1530.99208687609	190.801798638609	198.750528925544	7.33367122366742	0.125504531754586	0.127211708162419	7.33370388507481	0.129813889917991	5.68764977575568	7.30791093208345	1492.00692285489	0.112489826114237	167.84122380449	1435.68161865833	153.134411504266	1.00014294526256	0.966220895741939	0.103060223331994	0.10666321105885	0.0109927343530327	0.944238364240244	0.977248958702331	0.92275595822057	NO	NO
2P11A10	SHAM	TRANS	ALL	CTRL	2	1	3	11	A	10	A10	1	3	3	1	101	1	NO	4810	16700	10384	5023	4411	2.54865576728143	56	5.66671262066517	0.109060118413012	5.34891011636136	0.153651948164604	0.943284899168617	0.0161903445124595	0.0166392899231347	0.75777593578364	0.03273661041297	0.0327249234748891	0.942837042506769	0.0158074155762989	0.0162742682693974	5.66701768748171	0.10921611471949	1592.42155786113	196.337498121658	205.07590988418	7.37301112900308	0.123614416606878	0.127265217271931	7.37304252723102	0.128778381549006	5.68449153414073	7.34724957423966	1551.87220561636	0.111454317745251	172.968430620676	1495.5469014198	158.261618320452	0.999587585281694	1.00651052986548	0.106510859112383	0.105821902456022	0.0112711817434977	0.975853109284678	0.969540884400985	0.946129486621318	NO	NO
CTRL	NONE	CTRL	ALL	CTRL	2	1	3	11	A	11	A11	1	3	3	1	101	1	NO	4811	13768	8154	3986	3470	2.55544664834384	56	5.6524189589993	0.103027888597345	5.33511775405602	0.148462090798537	0.942744311657437	0.0171289996991543	0.0172311132470316	0.767829351942282	0.0309451512677895	0.0309352792223594	0.942422489629674	0.016624456095099	0.0169511305131158	5.65248641311594	0.102659607490426	1587.26758104247	204.349300760635	212.4060433936	7.36976931431127	0.130003695523989	0.132558298293089	7.36980081458469	0.133814459015884	5.66996025977496	7.34400786159333	1546.8494653152	0.11649039521213	180.198930068	1490.52416111864	165.492117767776	0.997032338015143	1.00313020057116	0.111377021332377	0.11102947680068	0.012366132406152	1.02043691578327	1.01725271076701	1.03804221874725	NO	NO
2P11A12	EMS	TRANS	ALL	RANDOM	2	1	3	11	A	12	A12	1	3	3	1	101	1	NO	4812	14844	8769	3881	3196	2.35811879562211	56	5.65527725222437	0.125348161263504	5.31713620222989	0.175220151736679	0.939629263139291	0.0187650978679863	0.0186524446476735	0.779820566756923	0.0282583309809454	0.0282508128435633	0.939626853619803	0.0184014703530601	0.0183433167214406	5.65525288840766	0.12575250256684	1552.94338245038	221.994563393642	226.985226176008	7.34790736523191	0.14389999500063	0.143445232031217	7.34793956200012	0.146159815451281	5.67272673506668	7.32214660900876	1513.39926915811	0.128835751647527	194.986374172384	1457.07396496155	180.27956187216	0.997518807972919	0.980618051586586	0.121329045028009	0.123727117639437	0.0150116930272611	1.1116174146356	1.13358856981784	1.26011679524138	NO	NO
2P11B01	EMS	TRANS	ALL	RANDOM	2	1	3	11	B	1	B01	1	3	3	1	101	2	NO	4813	15583	9711	4609	4036	2.47284986757284	56	5.66256707353137	0.11467586557158	5.35091155488984	0.162290512253978	0.94396518115033	0.0175801740216155	0.0174549831886238	0.744098054189872	0.0352962047716309	0.0352815581213644	0.943814243427121	0.0167006787856655	0.0170233049308176	5.6625905733279	0.114903292981541	1604.6370426355	208.077345960874	217.482496304329	7.38065286658466	0.130599759022232	0.133122704188227	7.38068402753914	0.135529539733268	5.68276474261114	7.35271584160753	1560.37865540975	0.122325345286487	190.879974067926	1504.05335121319	176.173161767702	0.999283938180633	1.01223541303744	0.118565417260098	0.11713225573122	0.0138878347753886	1.08629704098829	1.07316640674387	1.1657774921339	NO	NO
2P11B02	EMS	TRANS	ALL	RANDOM	2	1	3	11	B	2	B02	1	3	3	1	101	2	NO	4814	14925	9612	4531	4017	2.61850580002309	56	5.67171883996217	0.103688462522501	5.3510499467601	0.153278314323134	0.942155791529662	0.0169615452239171	0.0168308655084002	0.75648294149392	0.0327366104129697	0.0327249234748891	0.942186300075127	0.0166367979683925	0.0164973553228422	5.67165729284209	0.103672255673681	1584.33858963991	205.208235859457	207.959860543636	7.36792230561759	0.130100209306374	0.12900976405322	7.36795386403028	0.131255590896991	5.69183146212533	7.33998567809867	1540.64004789735	0.118051396450209	181.880611651222	1484.31474370079	167.173799350998	1.0008782725571	0.998951231653859	0.11250880143221	0.112626920981859	0.0126715198886692	1.03080629162581	1.03188850362516	1.06367716179316	NO	NO
2P11B03	SHAM	TRANS	ALL	CTRL	2	1	3	11	B	3	B03	1	3	3	1	101	2	NO	4815	17661	10361	5002	4227	2.46999483852483	57	5.67257347327526	0.113598518690492	5.35321394810916	0.16002922398416	0.943349572666629	0.0170009486026011	0.0173188443061913	0.751115287786457	0.0338883728497886	0.0338754090658037	0.94344168434331	0.0165518787702472	0.0169067080718671	5.672413441077	0.113591863585043	1599.96885832273	207.358009880667	214.23343055921	7.37773944449016	0.12943613888406	0.132210913603118	7.37777069461012	0.133894315960617	5.69258761036024	7.34980250867851	1555.83922287441	0.120690121513836	187.78045937078	1499.51391867785	173.073647070556	1.00101123720024	1.00918035228201	0.116479428397302	0.115419833663937	0.0134440362508871	1.06718519892208	1.05747718582601	1.12852400091128	NO	NO
CTRL	NONE	CTRL	ALL	CTRL	2	1	3	11	B	4	B04	1	3	3	1	101	2	NO	4816	15644	9632	4593	3961	2.54716577076995	57	5.67228816658021	0.106545479567401	5.35242951316691	0.14845636100233	0.942825890193404	0.0165023814117776	0.0167222714479398	0.746245572976628	0.0346562641818837	0.0346423994597531	0.942533792397382	0.0163167189882922	0.0163307888733303	5.67241877510891	0.106772607395159	1588.64972516696	202.424289526874	206.59697260709	7.37063970495992	0.127597183039858	0.127707209920743	7.37067117773355	0.130041548654122	5.69259294439215	7.34270299180195	1544.83227930138	0.116837354207341	180.499958075379	1488.50697510482	165.793145775155	1.00101217516136	1.00177262431482	0.111579614683962	0.11138217593067	0.0124279802730054	1.02229307724617	1.02048414224274	1.04323387405424	NO	NO
2P11B05	EMS	TRANS	ALL	RANDOM	2	1	3	11	B	5	B05	1	3	3	1	101	2	NO	4817	17266	9880	4306	3766	2.64059470290519	57	5.68493597440534	0.0947712291739929	5.34827272245881	0.136622416235347	0.940196218048265	0.0156942325273082	0.0160935532329263	0.810818580946367	0.0227579761116713	0.0227540483536288	0.9401260265386	0.0156788192153063	0.0159563759205977	5.68504300617748	0.0947191067116304	1559.01721440026	190.625843721978	197.557572331589	7.35181091093457	0.122608789591814	0.124779290521224	7.35184298191946	0.126715237487426	5.70521717546072	7.32387479598786	1516.01705383775	0.113511043040645	172.09035260068	1459.69174964119	157.383540300456	1.00323207901276	0.982379833742984	0.105919908221889	0.10781970942779	0.0114202537271023	0.970438813796605	0.987844803469873	0.958642939294444	NO	NO
2P11B07	EMS	TRANS	ALL	RANDOM	2	1	3	11	B	7	B07	1	3	3	1	101	2	NO	4819	14285	8908	4426	3740	2.59386533767998	55	5.63845829533114	0.103947197265344	5.2725169084729	0.129534392184252	0.934851596777685	0.0123823038216902	0.0130484126774926	0.760368651911543	0.0309451512677891	0.0309352792223558	0.934305526007425	0.0121040626934716	0.0126330847621793	5.63843302651922	0.104058241464908	1489.64697253867	140.704084986486	148.493044950263	7.30629443962727	0.0946540970726411	0.0987910639335311	7.30632800412106	0.0996800340523001	5.65860719580246	7.27835981818945	1448.56009160308	0.0864758396055184	125.269773932404	1392.23478740652	110.56296163218	0.995035962132856	0.936980961439163	0.0744094250673481	0.0794140202732171	0.00590915159081681	0.681739584275074	0.727591714593593	0.496028073029024	NO	NO
2P11B08	EMS	TRANS	ALL	RANDOM	2	1	3	11	B	8	B08	1	3	3	1	101	2	NO	4820	13906	8644	4000	3398	2.72112223374177	56	5.65961531918242	0.0920083511518609	5.35508162709367	0.123050231695406	0.945936752406744	0.0118198509045678	0.0123844542368928	0.755590204342631	0.033632417987661	0.0336197456011557	0.945830802624818	0.0116946705123969	0.0120195130102485	5.65954630660167	0.0920165580297234	1630.14201219589	148.678051059153	153.117686047893	7.39642241395775	0.0914526391630473	0.0939929162669947	7.39645308575625	0.093926166305797	5.67972047588491	7.36848489982464	1585.18018013075	0.0807219718590153	127.962905990576	1528.85487593419	113.256093690352	0.998748620077413	1.02892696297459	0.0762219163856044	0.074079034886256	0.00564644600302647	0.698345640251071	0.678712547518609	0.473975948543318	NO	NO
CTRL	NONE	CTRL	ALL	CTRL	2	1	3	11	B	9	B09	1	3	3	1	101	2	NO	4821	14951	10085	4647	4200	2.7084824075744	55	5.65321347586095	0.0925250581007435	5.32622414932958	0.137016085827073	0.941665962453254	0.0149681248969268	0.0153093769887287	0.775406236190985	0.0294097732152152	0.0294012984344793	0.941462816951823	0.0150013030910939	0.0150679598302425	5.6533115933077	0.0927006124144397	1575.40025331496	185.19759531613	188.280193215139	7.36226464805931	0.117310595207539	0.117831852707412	7.36229638552584	0.11950881522217	5.67348576259094	7.33432819959423	1531.94823711895	0.106304620775389	162.858491625494	1475.62293292239	148.15167932527	0.997652278923765	0.993101599613731	0.0997068197035969	0.100399415067278	0.0100105063764597	0.913514460736612	0.919860023477885	0.840305433300568	NO	NO
2P11B10	EMS	TRANS	ALL	RANDOM	2	1	3	11	B	10	B10	1	3	3	1	101	2	NO	4822	15900	10736	5192	4612	2.59791146520705	55	5.65119803052657	0.110041286075032	5.327581641293	0.1498726023307	0.941749544972888	0.0156363987332571	0.0157404804784557	0.805911735133211	0.0240369934137699	0.0240323656768748	0.941816107012752	0.0155650226883297	0.0155362094023706	5.65121627570247	0.110200573948074	1579.75869392113	192.150491386206	194.969588383617	7.36502738587461	0.12171889767835	0.121493577004192	7.36505903889351	0.123413416531907	5.67139044498571	7.3370908529619	1536.18646889504	0.110209222085126	169.307426175723	1479.86116469848	154.600613875499	0.997283828473477	0.995953950754706	0.104046984846567	0.104469674293398	0.0108697546181309	0.953279078963072	0.957151762127861	0.912432750229129	NO	NO
2P11B11	EMS	TRANS	ALL	RANDOM	2	1	3	11	B	11	B11	1	3	3	1	101	2	NO	4823	15346	9118	4448	3754	2.50435638132656	56	5.65850411283268	0.106515913168092	5.33378268340714	0.143634302953415	0.941767073462195	0.0162474082947202	0.0165523768333793	0.795620640310121	0.025827750627703	0.0258220099294	0.94163019449153	0.0162233530187101	0.016341039801642	5.65853781220624	0.106611910547478	1577.46364029737	198.519282876218	202.223639364775	7.36357354493902	0.126867058636844	0.127787372456915	7.3636052411592	0.128191372929526	5.67871198148948	7.3356370552276	1533.95471445005	0.114987178482745	176.39087389384	1477.62941025349	161.684061593616	0.998571281704852	0.994451968873145	0.108814180518777	0.109421253036564	0.0119065839805114	0.99695615337655	1.00251815530743	0.999466643805453	NO	NO
2P11B12	EMS	TRANS	ALL	RANDOM	2	1	3	11	B	12	B12	1	3	3	1	101	2	NO	4824	17216	10877	5078	4466	2.72539240498504	56	5.66860859770718	0.0961273696852774	5.34719726629848	0.14055763835418	0.942996928414621	0.0163605971163027	0.0164655810836356	0.758151298766597	0.0326086422200309	0.0325970917425678	0.942878673739022	0.0162097688741486	0.0161851040844287	5.66866004144829	0.0961690502179069	1592.94006697071	202.180707934001	202.603556629126	7.37333668636334	0.126760830259601	0.126567950938043	7.37336807446732	0.127184444416784	5.68883421073153	7.34539988853572	1549.00429048748	0.113980249970003	176.561595246869	1492.67898629092	161.854782946645	1.00035122184989	1.00458040866818	0.108929076841543	0.108432412081334	0.0118114425477214	0.998008834152487	0.993458388737237	0.991480248322659	NO	NO
2P11C01	EMS	TRANS	ALL	RANDOM	2	1	3	11	C	1	C01	1	3	3	1	101	3	NO	4825	17133	9984	4298	3774	2.51930098521487	57	5.70265106739128	0.105705367874894	5.4497536962832	0.155064573330364	0.95390411616069	0.0186465261979979	0.0182624821925348	0.71465853697783	0.0419533961232358	0.0419288082022043	0.95331923450655	0.0180344612892674	0.0177281127197597	5.70290433513783	0.105721971743156	1728.45314929603	244.731002761231	242.68435107095	7.45498215346055	0.141029974212525	0.138634320127564	7.4550110813421	0.140401451492749	5.72197311160836	7.42596453448867	1678.96826327261	0.128879451433302	216.39095271707	1622.64295907605	201.684140416846	1.00617852121473	1.09204681108405	0.135734433232222	0.124293603401013	0.0168709218120271	1.24359966495902	1.1387787156528	1.41618482924829	NO	NO
CTRL	NONE	CTRL	ALL	CTRL	2	1	3	11	C	2	C02	1	3	3	1	101	3	NO	4826	16496	9888	4749	3965	2.49219682799101	57	5.67453047363186	0.104723327500669	5.35467879658804	0.155638463094075	0.943019596811287	0.0166336694187639	0.0171223538484705	0.769598606261423	0.0305612933714443	0.0305517840253822	0.94285462802049	0.0166008937869842	0.0168198682420558	5.67454321737568	0.104744776296405	1592.64056144551	204.358180000406	212.693955264634	7.37314864819519	0.129819437638348	0.131531823789319	7.37318004210563	0.133543803431343	5.69361199384621	7.3441334952522	1547.04382016343	0.122021803371896	188.779177921858	1490.71851596687	174.072365621634	1.00119136958481	1.00326100235416	0.117151570967407	0.116770781175097	0.013679880457754	1.07334337304991	1.06985457476299	1.14832131794898	NO	NO
2P11C03	EMS	TRANS	ALL	RANDOM	2	1	3	11	C	3	C03	1	3	3	1	101	3	NO	4827	15220	9136	4349	3713	2.54692658030752	57	5.67163374656845	0.105206776059832	5.35585554975671	0.156561752512533	0.944331231562719	0.0167087635231356	0.0169833352120287	0.750677085102916	0.0341443321471475	0.0341310725304513	0.944226846028245	0.0163148144040298	0.0166115737713165	5.6714652308568	0.105318018155275	1609.82286480549	206.203980237084	210.49664292468	7.38387943006572	0.127582289139501	0.129902955404187	7.38391048890121	0.130753581556959	5.69053400732733	7.35486394204778	1563.73421564131	0.119231581497513	186.45246515176	1507.40891144475	171.745652851536	1.0006501220355	1.01449372182298	0.115585681659052	0.113934348900013	0.0131691793819883	1.05899668611969	1.04386716579847	1.10545186932974	NO	NO
2P11C05	EMS	TRANS	ALL	RANDOM	2	1	3	11	C	5	C05	1	3	3	1	101	3	NO	4829	15274	9942	4498	4006	2.68019281946279	56	5.67126497004485	0.0995693093866267	5.36247863245715	0.142271130942537	0.945314086529262	0.0161006842513786	0.0166582512828716	0.744414082747031	0.0354241963377426	0.035409389853689	0.945015353454271	0.0157678327958442	0.0162994788341497	5.67132559821797	0.0994689774163639	1619.77993994482	199.073462250735	210.32703393679	7.39004557942694	0.123304878194987	0.127462364568979	7.39007644737343	0.129845132967449	5.6903943746885	7.36102990052	1573.40623215717	0.118323132908003	186.176270882458	1517.08092796061	171.469458582234	1.00062556837904	1.02100303721724	0.115399801537154	0.113025914057688	0.0130431680508126	1.05729365136417	1.03554408050131	1.09487418202179	NO	NO
CTRL	NONE	CTRL	ALL	CTRL	2	1	3	11	C	7	C07	1	3	3	1	101	3	NO	4831	15267	9659	4456	3919	2.70763415134954	57	5.67382052641131	0.0970895580058034	5.35151028932164	0.137977544729021	0.942449119640242	0.0149192335669633	0.0151616243208433	0.789374897817557	0.0269790383939945	0.0269724955203151	0.94251709137441	0.0150016198119671	0.0149431968756073	5.67379597745609	0.0973161780951102	1588.44225716797	186.868891254181	188.711797190029	7.37050910250935	0.117313071973317	0.116856203033565	7.37054057939361	0.118799318245638	5.69286475392662	7.34149403254018	1542.96570809309	0.107277318186191	165.530587083394	1486.64040389653	150.82377478317	1.00105997142152	1.00051641257442	0.101505153284863	0.101452761802959	0.0102979781379821	0.929990803444149	0.929510792382908	0.864436488618188	NO	NO
2P11C08	EMS	TRANS	ALL	RANDOM	2	1	3	11	C	8	C08	1	3	3	1	101	3	NO	4832	17000	10852	4907	4251	2.75371301687883	56	5.66205956711631	0.0927412551172698	5.33292096564778	0.129123451458068	0.940937444388583	0.0144205207144815	0.0144207179640761	0.796147719724689	0.0255719183006821	0.0255663464647635	0.940905328996637	0.0145160064671284	0.0142279191184262	5.6620180567811	0.0928497087050138	1568.54713345377	177.69914328122	175.367920198056	7.35790507719758	0.113515562505119	0.111262711659909	7.35793695332169	0.111799209916907	5.68108683325163	7.32889040646826	1523.64015691905	0.10027720985746	152.791397623118	1467.31485272249	138.084585322894	0.998988886749046	0.987510220168374	0.0929316151888354	0.0941069907843488	0.00874551465415038	0.851439997654933	0.862208795681891	0.734119054973451	NO	NO
2P11C09	SHAM	TRANS	ALL	CTRL	2	1	3	11	C	9	C09	1	3	3	1	101	3	NO	4833	17148	10492	5079	4146	2.57980414234135	56	5.66700628643703	0.0935541669660209	5.32999551145743	0.1363286672359	0.940212527100341	0.0144151416787188	0.0154090742892239	0.735111270919951	0.0361921702242087	0.036176380247637	0.940174043556025	0.0143067638005197	0.0150312497717495	5.66699201349702	0.0937117745672588	1559.60273290223	172.613740739581	185.469399485841	7.35218640530729	0.111879279202686	0.117544779058825	7.35221846834899	0.118917112491263	5.68606078996755	7.32317192149555	1514.9518233825	0.107395112431817	162.703791156572	1458.62651918594	147.996978856348	0.999863530567776	0.98166292832937	0.0996027055158056	0.101463244298441	0.0101060136425358	0.91256056594388	0.929606833067343	0.848322537689233	NO	NO
2P11C10	EMS	TRANS	ALL	RANDOM	2	1	3	11	C	10	C10	1	3	3	1	101	3	NO	4834	17585	11255	5404	4718	2.67027998266385	55	5.64096266418539	0.0935187570057476	5.1770875402213	0.130834823909277	0.917320943367755	0.0155179684132273	0.0157856891336756	0.73265494627621	0.0327366104129697	0.0327249234748891	0.917071420854236	0.0152290812580286	0.0155022105641899	5.64072073162721	0.0937563593673452	1301.8261314513	155.45203387165	159.496458289665	7.17152327200849	0.119091826622978	0.12122770517165	7.17156168110851	0.122512775552511	5.65978950809774	7.14251513425508	1264.55504403227	0.110990775493065	140.359494529584	1208.22973983571	125.65268222936	0.995243865458104	0.813144645939733	0.0845648823514834	0.103997342629925	0.00879452304436651	0.774783942845823	0.952824256686118	0.738232934434411	NO	NO
2P11C11	EMS	TRANS	ALL	RANDOM	2	1	3	11	C	11	C11	1	3	3	1	101	3	NO	4835	15308	10050	4717	4286	2.88756601149513	56	5.66137438376554	0.0891393901569323	5.34365373817168	0.132108000245087	0.942740490248785	0.015254075482274	0.0155045979055472	0.726247770278621	0.0382403115029763	0.0382216879648152	0.942732253624877	0.0149390578240445	0.0151506608969944	5.66152350720417	0.0893238444323737	1591.11717959107	185.354132332915	191.828118130128	7.37219167711738	0.11682383553859	0.11847857728234	7.37222310112736	0.120558116450987	5.6805922836747	7.34317655427393	1545.56405082857	0.10903611639154	168.527753542544	1489.23874663201	153.82094124232	0.998901922837773	1.00226511020535	0.103522261272604	0.103288301885909	0.0106926385742366	0.948471558533378	0.946328021274782	0.8975652132223	NO	NO
CTRL	NONE	CTRL	ALL	CTRL	2	1	3	11	C	12	C12	1	3	3	1	101	3	NO	4836	16531	9627	4574	3755	2.48099204131629	56	5.66626238295563	0.107376785339643	5.34227460064282	0.150344606226741	0.942693067822775	0.0166179218706912	0.0173812381671129	0.769524760817656	0.0305612933714501	0.0305517840253931	0.942587080068485	0.0165198006297652	0.0170829130784026	5.66618474569079	0.107615813037943	1589.31187097731	204.133697407663	213.621138745104	7.37105641598672	0.129185286959381	0.133588841511761	7.37108787564824	0.134406860165676	5.68525352216132	7.34204132879481	1543.81042594534	0.122884860106229	189.717072465837	1487.48512174878	175.010260165613	0.999721576820065	1.0010849119055	0.117782778677123	0.117655133222347	0.0138577485165552	1.07912650174931	1.07795701335191	1.16325198085458	NO	NO
2P11D02	EMS	TRANS	ALL	RANDOM	2	1	3	11	D	2	D02	1	3	3	1	101	4	NO	4838	17218	10764	5105	4451	2.54492562154636	56	5.67013076834907	0.104571619201241	5.3556736871989	0.158989472528333	0.943503048353652	0.0170774524492094	0.0172511406601447	0.701265074774895	0.0427217613623552	0.0426957985961477	0.943202281221	0.0165072030065248	0.0166708768567938	5.67034147166053	0.104711466868869	1596.9762965354	206.53842265363	211.897456404149	7.37586730560981	0.129086773205504	0.130366707133803	7.37589861428821	0.132682509276047	5.69200200324281	7.34399519822054	1546.82987647464	0.124186467463791	192.101547450211	1490.50457227808	177.394735149987	1.00090826130504	1.00311701718368	0.119387542244013	0.119016565564007	0.0142090952490102	1.09382935486182	1.09043046436678	1.19274485135998	NO	NO
2P11D04	EMS	TRANS	ALL	RANDOM	2	1	3	11	D	4	D04	1	3	3	1	101	4	NO	4840	16554	10646	4953	4364	2.68324601358859	56	5.67636021780096	0.107214522302139	5.36373980519559	0.147454827470131	0.943567713412567	0.0153643805915177	0.0152968895484243	0.788246509167083	0.0273628167145558	0.027355990717295	0.943451999537369	0.0151096005056718	0.0150302687004961	5.67648408405045	0.107356900449674	1600.09792572855	189.455260526406	191.365574365629	7.37782010958621	0.118157483913568	0.117537107055134	7.37785135753465	0.119592427230439	5.69814461563273	7.34594794146698	1549.8534869131	0.111096385418183	172.188675143083	1493.52818271654	157.481862842859	1.00198840700485	1.00515192210149	0.105986079783716	0.105442846452632	0.0111754739367507	0.971045078030062	0.966067971098215	0.93809554837741	NO	NO
CTRL	NONE	CTRL	ALL	CTRL	2	1	3	11	D	5	D05	1	3	3	1	101	4	NO	4841	15365	9501	4453	3897	2.648439396109	56	5.6712663587498	0.1003685303742	5.35192572591377	0.143212219563332	0.943478346289967	0.0154860741656657	0.0159278882528097	0.765803138894489	0.031329018274967	0.0313187744193312	0.943352907204466	0.015252790164305	0.0156176578890125	5.6713588166625	0.100235256301252	1598.85848202433	191.018780262366	198.291100616715	7.37704520486742	0.119277230910199	0.122130506368841	7.37707647668964	0.124016541813365	5.69301934824478	7.34517306062196	1548.65296158159	0.115520500001109	178.906940475104	1492.32765738503	164.20012817488	1.00108715600967	1.00434396256082	0.11050750588723	0.110029541677599	0.0121590902247064	1.01247041022891	1.00809129936658	1.02066261141788	NO	NO
2P11D06	EMS	TRANS	ALL	RANDOM	2	1	3	11	D	6	D06	1	3	3	1	101	4	NO	4842	15352	9538	4513	3885	2.67712806340091	56	5.66683422645103	0.0981315211951021	5.35754228075621	0.138029922219185	0.945029782244429	0.0148147236505538	0.0148396248733893	0.75734127777973	0.0331205214348122	0.0331084186718604	0.944963053731102	0.0143333128736933	0.0145101335665665	5.66694205783415	0.0985543369880872	1619.11760924433	182.647562339337	184.461316513427	7.38963659417966	0.112086893671729	0.113469636264156	7.38966747472083	0.113923546555823	5.68860258941643	7.35776405865316	1568.27595481567	0.105427504743567	165.344692040788	1511.95065061911	150.637879740564	1.00031049247424	1.01755033495798	0.101380044993271	0.0996314791616251	0.0101006438401517	0.928844560550561	0.912824190253855	0.847871783856263	NO	NO
2P11D08	EMS	TRANS	ALL	RANDOM	2	1	3	11	D	8	D08	1	3	3	1	101	4	NO	4844	12348	6939	3284	2703	2.6960515347618	56	5.66590823006362	0.0914788269063557	5.32595261136639	0.135851004673617	0.939909217084352	0.0141493470821896	0.014266263254163	0.658656797921019	0.0496394236798599	0.0495987121416296	0.939567989696795	0.0136373797114167	0.0135427779295702	5.66580257209199	0.0919476893388316	1552.22869942604	163.924703458645	165.754542829892	7.34744704776466	0.106644677552531	0.105904889064243	7.34747925899407	0.106781432284795	5.68746310367427	7.31557584292639	1503.48734815233	0.0982853904725393	147.775755353198	1447.16204395577	133.068943052974	1.00011011997045	0.973947279273099	0.0895560629049717	0.091951653658103	0.00823482807922125	0.820513168041384	0.842461584423512	0.6912508235885	NO	NO
2P11D09	EMS	TRANS	ALL	RANDOM	2	1	3	11	D	9	D09	1	3	3	1	101	4	NO	4845	17745	11709	5249	4741	2.80433303392983	56	5.67466460786312	0.0903341115963476	5.34587929611677	0.132702092225656	0.941669199159219	0.0147911894120823	0.0148629267669599	0.752268940147162	0.0333764675271934	0.0333640821365149	0.941558358163761	0.0148520206625651	0.0145635114573419	5.67476358866964	0.0906604188773284	1576.57772956365	182.767833468831	181.828077891039	7.36301178291628	0.116143202585817	0.113887052811223	7.36304349667591	0.115327210400747	5.69642412025192	7.33114008060824	1527.07182187906	0.106831168588491	163.144208808325	1470.7465176825	148.437396508101	1.00168586704804	0.989819747816047	0.0998991087938353	0.100926566694849	0.010082474066437	0.915276214497257	0.924689789748826	0.846346570345569	NO	NO
CTRL	NONE	CTRL	ALL	CTRL	2	1	3	11	D	10	D10	1	3	3	1	101	4	NO	4846	16747	10904	4929	4334	2.68866813780585	56	5.66397733407691	0.0937864936602816	5.3472050765777	0.137569691896581	0.943018403068321	0.014514016364992	0.0147854787932446	0.770644639563886	0.0304333427443929	0.0304239522930607	0.942428835062254	0.014298796998236	0.0145093723342721	5.66388385297536	0.0939403063634263	1587.34634631911	178.059451828723	182.977884757601	7.36981893576537	0.111816978593724	0.113463683407061	7.36985043497787	0.115269186036552	5.68554438455764	7.3379470189102	1537.50230545508	0.106773144224296	164.169294062755	1481.17700125852	149.462481762531	0.999772723424583	0.996839515327776	0.100588996286908	0.100907914203053	0.0101502258070906	0.921596967712303	0.924518895510746	0.852033810695431	NO	NO
2P11D11	EMS	TRANS	ALL	RANDOM	2	1	3	11	D	11	D11	1	3	3	1	101	4	NO	4847	17029	10208	4925	4183	2.57288269575123	57	5.66854804788166	0.102629240075178	5.3538297094574	0.148112878463193	0.942733427714047	0.0154704024119656	0.0158553939689712	0.754262742311927	0.0332484939370941	0.0332362504041936	0.942533006913333	0.0151764263071424	0.015492560984727	5.66866672796388	0.102869555280075	1588.63996690572	188.088855579776	195.296462982161	7.37063356245345	0.118680063485363	0.121152245199712	7.37066503542041	0.122929248028512	5.69032725954616	7.33876161935273	1538.75530652186	0.114433206216255	176.090424967884	1482.4300023253	161.38361266766	1.00061376653842	0.997682791300231	0.10861197689188	0.108864238051387	0.0118239601075894	0.995103562573506	0.99741478078081	0.992531001718456	NO	NO
2P11D12	EMS	TRANS	ALL	RANDOM	2	1	3	11	D	12	D12	1	3	3	1	101	4	NO	4848	17516	10953	5089	4440	2.63027838098064	57	5.68288617532238	0.105580212221341	5.37883742115191	0.158318913980908	0.945692365130391	0.0169433287380965	0.0169050039468388	0.741471177370672	0.0359361742359962	0.0359207167829859	0.945743046858051	0.0165688356849686	0.016493598971897	5.6830279023944	0.105717118924678	1629.02374111849	212.47611790812	214.039825923411	7.39573616149223	0.129568742415018	0.128980389287407	7.39576687529909	0.131387438469455	5.70468843397668	7.36386345923142	1577.8710354246	0.122891396657199	193.912919858103	1521.54573122804	179.206107557879	1.00313910263658	1.02400787210284	0.120606604916217	0.117778982175739	0.0142049231707034	1.10499841413893	1.07909171818159	1.19239463730112	NO	NO
2P11E01	EMS	TRANS	ALL	RANDOM	2	1	3	11	E	1	E01	2	3	3	1	102	1	NO	4849	16832	9882	4461	3818	2.57962346936942	57	5.691498775451	0.102809944562996	5.37413311776571	0.153702461053611	0.943530709333667	0.0158044069180955	0.0162021222636211	0.73754301682167	0.0361921702242087	0.036176380247637	0.943321395949871	0.0156275270532805	0.0157674149738049	5.69157969416312	0.102856082332733	1598.4645420052	194.149223145122	200.150259578475	7.37679878600568	0.122207683499884	0.123301610815359	7.37683006574047	0.125210158756143	5.706331138313	7.34234814131145	1544.28417432022	0.118927887215312	183.664400506308	1487.95887012366	168.957588206084	1.00342796345219	1.00140374692656	0.113709300235689	0.113549904905666	0.0129116802286522	1.04180526862994	1.04034488769128	1.08383678518899	NO	NO
2P11E02	EMS	TRANS	ALL	RANDOM	2	1	3	11	E	2	E02	2	3	3	1	102	1	NO	4850	16970	10345	4659	4104	2.73643864064863	56	5.67107143342583	0.0918934901609251	5.37482621883923	0.142966939425884	0.947108682931069	0.0161049903801766	0.0163284586986306	0.691030009098251	0.0451552544944975	0.0451246015102956	0.946923572352252	0.0157001479065971	0.0158268373535874	5.67115026336501	0.0919063532653471	1644.13206341237	202.276539573961	205.691104079794	7.40496790273106	0.122775580533583	0.123766295429662	7.40499831365255	0.125102388997541	5.68590170751489	7.37051638922354	1588.40383173486	0.11882011745671	188.740270861297	1532.0785275383	174.033458561073	0.99983555676506	1.03109649659542	0.11712538632144	0.113593040717504	0.0133046287774647	1.0731034691716	1.04074009824967	1.11682180993771	NO	NO
CTRL	NONE	CTRL	ALL	CTRL	2	1	3	11	E	3	E03	2	3	3	1	102	1	NO	4851	16968	10534	4826	4227	2.67717160066522	56	5.6662839226231	0.100779759797979	5.35694321958013	0.145203191710858	0.944209348591725	0.0154139444525993	0.0158379165774072	0.746386701452784	0.0349122369864168	0.0348980629244	0.943794304228038	0.0154475030434737	0.0154599532900143	5.66631344606142	0.100642880490357	1604.38685618906	191.733735320637	196.640250376928	7.38049694150947	0.120799890882547	0.12089725214665	7.38052810557736	0.122560292490412	5.6810648902113	7.34604618114834	1550.00575641714	0.116278020949581	180.23741571769	1493.68045222058	165.530603417466	0.998985028182177	1.00525440023779	0.111402922366724	0.110820626440802	0.0123457416440164	1.02067422121026	1.01533922255782	1.03633057024844	NO	NO
2P11E04	EMS	TRANS	ALL	RANDOM	2	1	3	11	E	4	E04	2	3	3	1	102	1	NO	4852	15673	9714	4647	3902	2.59376316680032	55	5.6607402788951	0.0989800926086661	5.34447282992193	0.141553273346356	0.943641622342911	0.0150811649061031	0.0158002326441341	0.766296186695565	0.031329018274967	0.0313187744193312	0.943626175575403	0.014922592734492	0.0154871575591061	5.66123613178144	0.0989128415032616	1602.27884457688	186.900105349329	197.193019680151	7.37918217090639	0.116695078093732	0.121109990265464	7.3792133778345	0.123066510565266	5.67598757593132	7.34473145340549	1547.96919416699	0.116784239024435	180.784243586011	1491.64388997043	166.077431285787	0.998092209485842	1.00388378367768	0.111770940251664	0.111338525503616	0.0124444116817731	1.02404600320774	1.02008421677676	1.04461316512554	NO	NO
2P11E05	EMS	TRANS	ALL	RANDOM	2	1	3	11	E	5	E05	2	3	3	1	102	1	NO	4853	13555	7525	3111	2366	2.37966612722362	58	5.72804926322764	0.104354781155163	5.42993467742388	0.13975166006601	0.947536940877593	0.0149094742311612	0.0155736121919616	0.746824805309247	0.0350402251001677	0.0350258946567176	0.946945519863169	0.0144805304338012	0.0151647005401021	5.72806657544432	0.104407482003318	1644.41427200822	185.890187459944	197.988380578854	7.40513953285902	0.113238138966647	0.118588367670513	7.40516993964559	0.120396887879522	5.7428180195942	7.37068801521658	1588.67647509681	0.114114616338691	181.296912172794	1532.35117090025	166.59009987257	1.00984398735429	1.03127998693895	0.112115968769619	0.10871535391897	0.0121887272247573	1.02720715649149	0.996050703495615	1.02315041085908	NO	NO
2P11E06	EMS	TRANS	ALL	RANDOM	2	1	3	11	E	6	E06	2	3	3	1	102	1	NO	4854	15165	9932	4695	4132	2.59632977557512	55	5.65832530937524	0.106389541430029	5.32475044973179	0.144210539662927	0.940536217676723	0.0144693147619489	0.0148554471866058	0.804527089482302	0.0240369934137699	0.0240323656768748	0.940243741090971	0.014317106225861	0.014632138735657	5.65833956291166	0.106572603816009	1560.45300026766	174.800209261005	181.380166513595	7.3527314419124	0.111960157248101	0.114423719980584	7.35276348434126	0.116231860164629	5.67309100706154	7.31828155991224	1507.56100328779	0.109949588623798	165.761209616204	1451.23569909123	151.05439731598	0.997582863264679	0.976688869513424	0.101660363400626	0.104086743049782	0.0105814961236284	0.93141283942547	0.953643343851651	0.888235654696066	NO	NO
2P11E07	SHAM	TRANS	ALL	CTRL	2	1	3	11	E	7	E07	2	3	3	1	102	1	NO	4855	15515	9823	4537	3967	2.7031376645794	56	5.66218248261211	0.0949591041895878	5.34416819067712	0.141510030286609	0.943139987950736	0.0148471465381732	0.0150289736131511	0.738213315699506	0.0361921702242087	0.03617638024764	0.94291335382802	0.0145202175534167	0.014637996891878	5.66208578060352	0.095578139695898	1593.37212952571	180.026975262763	186.555597691149	7.37360788559567	0.113548493313593	0.114469530920402	7.37363926509239	0.117078578384422	5.6768372247534	7.33915734066338	1539.36436507535	0.110796306843591	170.561426352321	1483.03906087879	155.854614052097	0.998241615709652	0.998092690746922	0.104890933224916	0.105091374976828	0.0110231323952092	0.961011338903058	0.962847787397267	0.925307641326495	NO	NO
CTRL	NONE	CTRL	ALL	CTRL	2	1	3	11	E	8	E08	2	3	3	1	102	1	NO	4856	16244	10554	4790	4265	2.71488454269381	56	5.66859928365961	0.0975925526845617	5.35064141947541	0.140586026152713	0.942486573205229	0.0146868154359563	0.0150115398141439	0.747485080433306	0.0344002959133196	0.0343867359950994	0.942276847163808	0.0145166657598486	0.0146463260675985	5.66867411373901	0.0975367061241678	1585.46082645326	179.326051699199	184.310616370655	7.36863038629585	0.113520718191991	0.114534665299424	7.36866192237089	0.116246835591121	5.68342555788889	7.33417999794188	1531.72120927218	0.10996456405029	168.440553252401	1475.39590507562	153.733740952177	0.999400139030583	0.992948808739617	0.103463575042066	0.104198297164378	0.0107807283379222	0.94793387494863	0.954665403296947	0.904959675026672	NO	NO
2P11E09	EMS	TRANS	ALL	RANDOM	2	1	3	11	E	9	E09	2	3	3	1	102	1	NO	4857	16145	10692	5076	4574	2.78364682885111	56	5.66881580446575	0.0972979321041569	5.35460200054461	0.136758313501919	0.943795889943076	0.014479082040398	0.0144297194493073	0.764021332360891	0.0317128945062145	0.0317022696163018	0.943592261623103	0.0140315874358589	0.0141075339059214	5.66880776471787	0.0973404927421134	1601.8539617717	175.51482896285	179.596213886268	7.37891696288373	0.109727392601277	0.110321296047721	7.3789481768748	0.11211422043531	5.68355920886775	7.34446625244579	1547.55871242355	0.105831948894478	163.786446161859	1491.23340822699	149.079633861635	0.999423640843969	1.00360752741537	0.100331337738572	0.0999706907310261	0.0100301931356929	0.919236298597218	0.915932048621198	0.841957986141117	NO	NO
2P11E10	EMS	TRANS	ALL	RANDOM	2	1	3	11	E	10	E10	2	3	3	1	102	1	NO	4858	15103	8645	4009	3145	2.42122161460166	57	5.70177946864127	0.102263956388486	5.40946477917249	0.140503246847652	0.948340897043466	0.0145446380310509	0.0157936162885034	0.772628032321633	0.0308171976289545	0.0308074474900328	0.947912862267232	0.0145105010917055	0.0154603968833987	5.70176829242533	0.102481436079983	1656.90084667908	186.969065261157	203.603417033588	7.41270417657704	0.113472510320667	0.120900721058894	7.41273435294257	0.122878368686468	5.71651973657521	7.37825242851355	1600.73982733897	0.116596097145637	186.645846218162	1544.41452314241	171.939033917938	1.00521957423622	1.03939868321366	0.115715828082027	0.111329588877534	0.0128825955669954	1.06018908840224	1.02000233935674	1.08139535033077	NO	NO
2P11E11	EMS	TRANS	ALL	RANDOM	2	1	3	11	E	11	E11	2	3	3	1	102	1	NO	4859	17514	10918	4668	4071	2.59920860091883	56	5.67670640969465	0.09988473257975	5.36133112513853	0.150520505196795	0.943215742980759	0.0156155370843277	0.016108265342048	0.721776246612865	0.0390084461633812	0.0389886783587581	0.942816975513771	0.0153543550481963	0.0156355297187753	5.67679392505787	0.0997646971483912	1592.17168762642	190.041010945273	197.393712379313	7.37285420457603	0.120071471044481	0.122270264560125	7.37288560773143	0.123973761890893	5.69154536920775	7.33840368330241	1538.20461119096	0.117691490350061	181.039477728918	1481.8793069944	166.332665428694	1.00082796464004	0.99731217059367	0.111942714103874	0.112244407924189	0.012564943666016	1.02561979623851	1.02838391677101	1.05473090317364	NO	NO
2P11E12	EMS	TRANS	ALL	RANDOM	2	1	3	11	E	12	E12	2	3	3	1	102	1	NO	4860	17177	10342	4847	4138	2.54054862474399	56	5.66879206232983	0.101560506605944	5.36171178569831	0.147699935441825	0.944837634037039	0.016503241743788	0.0165063822080003	0.765063829386705	0.0317128945062148	0.0317022696162983	0.94469365804242	0.0159591759294376	0.0161797706846551	5.6689060380483	0.101834828868671	1615.71023493808	200.535921057853	208.296727955633	7.38752991262049	0.124801186665952	0.126526243607811	7.38756085860419	0.128915617213228	5.68365748219818	7.35307893417518	1560.94533832982	0.122633345672397	191.430080918401	1504.62003413326	176.723268618177	0.999440921686147	1.01261679347132	0.118935641916395	0.117453752182675	0.0139694374113357	1.08968904143774	1.0761119590978	1.17262740918897	NO	NO
CTRL	NONE	CTRL	ALL	CTRL	2	1	3	11	F	1	F01	2	3	3	1	102	2	NO	4861	17724	10422	4885	4000	2.43538625755015	57	5.67949058046339	0.109794553642848	5.37137453143145	0.160469692851797	0.944653132870719	0.017716606151547	0.0176815436224243	0.721650768046081	0.0392645012198337	0.0392443418234092	0.944414409298703	0.0170270778814365	0.0171488910530308	5.67924699128974	0.109816697693498	1612.18580560584	213.295082542872	218.11534611226	7.38534617990491	0.133152208763937	0.13410479105476	7.38537719376169	0.135287496626647	5.69192910893217	7.34741578399915	1552.13017167054	0.127268563317657	197.543740458663	1495.80486747398	182.836928158439	1.00089544322844	1.00668414230761	0.12305016530409	0.12223314159099	0.0150408082784095	1.12738632859294	1.11990075259222	1.26256079785341	NO	NO
2P11F02	SHAM	TRANS	ALL	CTRL	2	1	3	11	F	2	F02	2	3	3	1	102	2	NO	4862	17044	10567	4783	4113	2.57191143960004	56	5.67394107851768	0.103812801875808	5.36326402894447	0.151992981295471	0.944824498907439	0.016409999031382	0.0166253527125299	0.733661962227731	0.0372162018881723	0.03719903410622	0.944762303809539	0.0158702488852613	0.0161810969570487	5.67429423646718	0.104046394201107	1616.57779950274	200.661327334447	207.76398669299	7.3880667243728	0.124105774779463	0.126536615093739	7.38809765342972	0.128516895946548	5.68697635410961	7.35013624366717	1556.35856420292	0.120497962637557	187.544061018098	1500.03326000636	172.837248717874	1.00002452764983	1.00952987158845	0.116320331125935	0.115222277616125	0.0134026934853921	1.06572754879855	1.05566717616951	1.12505359200621	NO	NO
2P11F03	EMS	TRANS	ALL	RANDOM	2	1	3	11	F	3	F03	2	3	3	1	102	2	NO	4863	16631	10873	4833	4254	2.65275480139726	56	5.67097092751206	0.0995544722267087	5.35546397168393	0.146285039273884	0.943855986727428	0.0155534051052602	0.0156388175916658	0.740788850277085	0.0358081780079644	0.0357928850506613	0.943478379916868	0.0153207753938559	0.0152217423176982	5.67115101152323	0.0995278191619796	1600.42805239535	190.963313366427	192.718262953455	7.37802640486616	0.119808877240889	0.119034435911442	7.37805764634829	0.120412937037796	5.68383312916566	7.34009623658574	1540.8103936745	0.112394003728805	173.18346883222	1484.48508947794	158.476656531996	0.999471808270643	0.999065875212183	0.106655580902142	0.106755303677538	0.0113860489281125	0.977179051162293	0.978092711809178	0.955771708074447	NO	NO
2P11F04	EMS	TRANS	ALL	RANDOM	2	1	3	11	F	4	F04	2	3	3	1	102	2	NO	4864	16558	10478	4845	4192	2.5597712515615	56	5.67096165326347	0.110493376447574	5.36743140319614	0.154994977887452	0.945797044804887	0.0160502431802442	0.0162930766188561	0.728211712178743	0.0383683307928787	0.0383495196971391	0.945576023265779	0.0155212403138495	0.0157891404352089	5.67111536277797	0.110710725735715	1626.89738070007	197.081118780488	202.803220906599	7.39443003249102	0.121376518327793	0.123471504510125	7.39446076539308	0.124652599901131	5.6837974804204	7.35649935563053	1566.29374195964	0.11663366659214	182.688413768406	1509.96843776308	167.981601468182	0.9994655396285	1.01621629581141	0.11305245628932	0.111248419017973	0.0125769070282854	1.03578726058156	1.0192586606324	1.05573513592046	NO	NO
2P11F05	EMS	TRANS	ALL	RANDOM	2	1	3	11	F	5	F05	2	3	3	1	102	2	NO	4865	15597	9668	4506	3822	2.63177427551754	57	5.68419342870898	0.106472669015357	5.37430741378738	0.150410050233929	0.944337953070742	0.0151426896905961	0.0157730550079135	0.760438896998624	0.0323527090305027	0.0323414282779187	0.943884206430146	0.0149522826722379	0.0154066991555388	5.68407966217463	0.106835547175992	1605.51520389297	186.803421916623	195.387841983756	7.38119997915731	0.116927254208533	0.120480803377191	7.38123112553141	0.12169411837651	5.69676177981706	7.34326971576886	1545.70804925158	0.113675185067519	175.714332318281	1489.38274505502	161.007520018057	1.00174524268566	1.00236202186282	0.108358864661384	0.108103521779493	0.011713974885923	0.992784546848853	0.990445093883178	0.98329858370948	NO	NO
CTRL	NONE	CTRL	ALL	CTRL	2	1	3	11	F	6	F06	2	3	3	1	102	2	NO	4866	15144	9652	4167	3729	2.75820690848663	56	5.6661078279242	0.0939289696748598	5.35189482338502	0.139027231648206	0.943649002219342	0.0147442151049118	0.0149561032611489	0.739305516982269	0.0360641716400118	0.0360485485153143	0.943277382160558	0.014561086631478	0.0145726327726608	5.66640346181859	0.0946746848749023	1597.91446240194	182.083612733665	184.336578895805	7.37645459698488	0.113868090607496	0.113958381743292	7.37648588728165	0.115357120407249	5.67908557946102	7.3385244775191	1538.39043467476	0.107338187098258	165.133407216645	1482.0651304782	150.426594916421	0.998636976919982	0.997437230725829	0.101237849251968	0.101497965118364	0.0102754356920345	0.927541762343562	0.929924945420972	0.862544222723009	NO	NO
2P11F07	EMS	TRANS	ALL	RANDOM	2	1	3	11	F	7	F07	2	3	3	1	102	2	NO	4867	15920	9628	4652	3937	2.55988295224885	56	5.67317670883375	0.103674207774717	5.35098027260645	0.150252868404535	0.941928821543677	0.0157907013896095	0.0162811889730512	0.722805927428288	0.0386243731442723	0.0386051831617956	0.941807516369296	0.0157585123771353	0.0157750875453137	5.67306492590391	0.103846680970011	1579.65256585305	193.306395098271	197.478761834295	7.36496020681084	0.123231992269032	0.123361610531717	7.36499185883976	0.125010091205147	5.68574704354634	7.32703044907722	1520.80879207526	0.116991157896157	177.927031081435	1464.4834878787	163.220218781211	0.999808359929262	0.985604697495391	0.10984802197395	0.111452413176494	0.0122428271316613	1.00642821478837	1.02112765629658	1.02769168419759	NO	NO
2P11F08	EMS	TRANS	ALL	RANDOM	2	1	3	11	F	8	F08	2	3	3	1	102	2	NO	4868	13449	8529	4090	3579	2.67219265043757	57	5.67597986618893	0.107242893336409	5.35101317568305	0.149722611868727	0.942035426678969	0.0145629904654801	0.0148242283412713	0.745327168945273	0.0346562641818837	0.0346423994597499	0.941493958423677	0.0142400293474807	0.0143793886786035	5.6760731025557	0.107152942648758	1575.78395276238	175.487121747668	179.438120465056	7.36250817521003	0.111357413978091	0.112447207710174	7.36253990494473	0.113868672616495	5.68875522019813	7.32457849518218	1517.08428446271	0.105849739307504	160.588268504854	1460.75898026615	145.88145620463	1.00033733178495	0.983098085280798	0.0981789482113027	0.0998668898671085	0.00980482620828672	0.899516093257767	0.914981024503615	0.823040156566481	NO	NO
2P11F09	EMS	TRANS	ALL	RANDOM	2	1	3	11	F	9	F09	2	3	3	1	102	2	NO	4869	16801	11385	5004	4280	2.61422982555972	53	5.5785687311447	0.0994839750723487	5.16650411717695	0.121459249468086	0.925729989418101	0.0137125711774703	0.0141507974420476	0.876523564106313	0.0088206182774217	0.00882038953034076	0.925700155976248	0.013674512891384	0.0141265952388811	5.57858279234445	0.0994414657169735	1392.7008713617	148.642989510638	155.060814496915	7.23900021363847	0.106935060022471	0.110470356186122	7.23903611454187	0.111334207492049	5.59126490998688	7.20107470477932	1340.82103083047	0.103315274183058	138.53245819437	1284.49572663391	123.825645894146	0.983194179545714	0.864472035746161	0.0833352777780033	0.0964002007376367	0.00803353750632623	0.763518298608036	0.883219198581724	0.674354019799071	NO	NO
2P11F10	EMS	TRANS	ALL	RANDOM	2	1	3	11	F	10	F10	2	3	3	1	102	2	NO	4870	16765	10890	4841	4330	2.77435520877013	56	5.67704273150723	0.0898345145930449	5.36367777709779	0.135715723872694	0.943503128682803	0.0149446317101304	0.0154329848194968	0.724230911865088	0.0386243731442723	0.0386051831617899	0.943189559770157	0.0146198825412781	0.0150471183826421	5.67708734487373	0.0897703056054	1596.817435046	182.390637681305	191.344321368914	7.37576782352074	0.114327876209622	0.117668872024457	7.37579913603196	0.119824800211673	5.68976946251616	7.33783772626941	1537.33427148589	0.111805866902683	171.888581236028	1481.00896728933	157.181768935804	1.00051568089911	0.996726427627748	0.105784115086311	0.106131544377811	0.0112270315047503	0.969194676300414	0.972377825485313	0.942423411812939	NO	NO
CTRL	NONE	CTRL	ALL	CTRL	2	1	3	11	F	11	F11	2	3	3	1	102	2	NO	4871	16496	10752	5076	4437	2.65719807692717	56	5.67177802553458	0.100585741427457	5.36222038642672	0.146111986760335	0.944090830647397	0.0156891594945457	0.0156774737720662	0.721391295445171	0.0392645012198332	0.039244341823412	0.943395582928484	0.0154556255911784	0.0151962174827155	5.67187531951653	0.100339062211865	1599.3921506178	192.061383923992	193.069491655872	7.37737893018148	0.120863409424905	0.118834831012707	7.37741019156941	0.120710518715101	5.68455743715896	7.33944878180686	1539.8130791419	0.112691585406111	173.529611696836	1483.48777494534	158.822799396612	0.999599173976735	0.998394677553522	0.106888536777844	0.107060403246305	0.0114435298498435	0.979313394247351	0.980888035828748	0.960596791744068	NO	NO
2P11F12	EMS	TRANS	ALL	RANDOM	2	1	3	11	F	12	F12	2	3	3	1	102	2	NO	4872	15023	7952	3615	2810	2.18647613646267	56	5.67810072327711	0.142310096353018	5.40715358749143	0.197108515759446	0.951600942867955	0.0186293397706274	0.0192117643265455	0.695932176908997	0.0450271628523348	0.044996769777971	0.95153160029643	0.0176008296649281	0.0181384232733139	5.67836478361155	0.142209453729648	1704.45864488525	233.93515817888	243.990180848036	7.44100280567129	0.137638963202138	0.141842959734743	7.44103216336636	0.14314399729223	5.69104690125398	7.40307075360381	1640.96585626162	0.135125063983239	221.74237257486	1584.64055206506	207.035560274636	1.00074031170305	1.06647100147187	0.139335965508798	0.130651433856613	0.0182044436815201	1.2765969245772	1.19702919518236	1.52812378919892	NO	NO
2P11G01	EMS	TRANS	ALL	RANDOM	2	1	3	11	G	1	G01	2	3	3	1	102	3	NO	4873	16771	9788	4145	3546	2.53873389641167	57	5.69681839999428	0.106916858386769	5.39738201612403	0.156956250917646	0.946074554642463	0.0172117012806955	0.0169948303705958	0.712909554683306	0.0409289858984081	0.0409061543436141	0.945725326385018	0.0167092439510626	0.0164320000170862	5.69701662448113	0.107031967522755	1628.79798135061	211.377522452294	212.073927152067	7.39559758691466	0.130666738846895	0.128498683797615	7.39562828402068	0.13019872301172	5.7097926222623	7.35572180639971	1565.07630595743	0.118983723158979	186.224555096874	1508.75100176087	171.51774279665	1.00403664698379	1.01539695530494	0.115432297054472	0.11368194128552	0.0131225676161993	1.05759137548242	1.04155460576973	1.10153916815606	NO	NO
2P11G02	EMS	TRANS	ALL	RANDOM	2	1	3	11	G	2	G02	2	3	3	1	102	3	NO	4874	16797	10809	5138	4565	2.62031789135435	57	5.68605950797111	0.109639908620353	5.38393020553472	0.156538710555221	0.945781998933158	0.0161269386083639	0.0166788985020546	0.731984832354972	0.037600233743328	0.0375825293031939	0.945295591359658	0.0157596573058059	0.016200712227946	5.68622323633939	0.109797794900428	1623.3335281414	201.355640905301	209.865565353404	7.39223704741349	0.123240945642149	0.126690007041768	7.39226784775681	0.129276638400833	5.69899923412055	7.35236137013584	1559.82562599016	0.118061638548092	184.161472335628	1503.5003217936	169.454660035404	1.00213868711793	1.01186322147754	0.114043832058017	0.112706766722373	0.0128535115758884	1.04487025112745	1.0326200507631	1.07895397176008	NO	NO
CTRL	NONE	CTRL	ALL	CTRL	2	1	3	11	G	4	G04	2	3	3	1	102	3	NO	4876	16180	11078	5056	4523	2.78034063777138	56	5.67078189437001	0.0970440213865421	5.36030744992361	0.142248654691622	0.944400147074987	0.0151151457598473	0.0151813728066293	0.739162243449587	0.0361921702242087	0.03617638024764	0.943974623495539	0.0146651177007324	0.0147770866084009	5.67093636001658	0.0972410930282788	1606.65080038695	183.051697220353	188.122331711374	7.38190704304995	0.114681616377905	0.115557216259034	7.38193816320498	0.117086100701554	5.68371235779775	7.34203168558401	1543.79553824559	0.105871100848813	163.448626674589	1487.47023404903	148.741814374365	0.999450571268301	1.00107489240925	0.100103983537371	0.099996498060654	0.0100100477956585	0.917153278086446	0.916168495525013	0.840266938950293	NO	NO
2P11G06	EMS	TRANS	ALL	RANDOM	2	1	3	11	G	6	G06	2	3	3	1	102	3	NO	4878	15734	10450	5204	4597	2.76227632736429	56	5.65631960699124	0.0953617250867175	5.35950347103411	0.136814172713046	0.947564567183438	0.0140706557264938	0.0144082582756173	0.737057834745628	0.0372162018881718	0.037199034106226	0.947263455810944	0.0139043619026904	0.0139949473005451	5.65650841833155	0.0951421355848841	1648.50781068256	179.686824354764	181.750741150014	7.40762580055489	0.108732485496809	0.109440865753839	7.4076561305548	0.110248327339375	5.66928441611272	7.36774965293383	1584.01507294279	0.0990333274866338	156.875235128881	1527.68976874623	142.168422828657	0.996913494503756	1.02814284002132	0.0956800582152011	0.0930610558093438	0.00890408723740609	0.876621248612084	0.852625933371192	0.747430010310898	NO	NO
CTRL	NONE	CTRL	ALL	CTRL	2	1	3	11	G	9	G09	2	3	3	1	102	3	NO	4881	16192	10153	4882	4224	2.64354828448576	57	5.67665199439185	0.104317177244343	5.35919303484243	0.149829918467701	0.943572501946305	0.0154490438583182	0.0159094472249404	0.723588634689686	0.0387523962141677	0.0387330148941097	0.943401433210292	0.0152257450527528	0.0154194244428893	5.67675563759302	0.104198054589893	1599.46532475004	190.332197641127	196.0813389934	7.37742467954318	0.119065737407643	0.120580315467854	7.3774559403065	0.122587971468196	5.68953163537418	7.33754946268553	1536.891163455	0.111372971615455	171.173704572098	1480.56585925844	156.466892271874	1.00047386026183	0.99642821371113	0.10530299952309	0.105680467568151	0.0111284702259289	0.9647866927182	0.96824505713755	0.934149946416482	NO	NO
2P11G10	EMS	TRANS	ALL	RANDOM	2	1	3	11	G	10	G10	2	3	3	1	102	3	NO	4882	21978	15109	6412	5990	2.90798995078847	56	5.67989328706602	0.0803138104544233	5.35464329108818	0.129369212544863	0.941348036586944	0.016410683807492	0.0167528756916235	0.708148473628398	0.0410570324427708	0.0410339860759383	0.941138274612203	0.0163562067951542	0.016433880695123	5.67994580834189	0.0805122304071442	1571.40706736149	200.480488420477	204.489838990061	7.35972671820084	0.127905978755689	0.128513390750641	7.35975853633627	0.130127537835573	5.69272180612306	7.3198520587153	1509.93056477363	0.118912537982832	179.555621261983	1453.60526057707	164.848808961759	1.00103483481098	0.978283596221358	0.110944071294771	0.113406860467961	0.0125818188130736	1.01647022502625	1.03903431372292	1.05614744267993	NO	NO
2P11G11	SHAM	TRANS	ALL	CTRL	2	1	3	11	G	11	G11	2	3	3	1	102	3	NO	4883	16825	11165	5114	4550	2.73138488761442	56	5.67680879591969	0.09540717506104	5.37302608229491	0.143104639419405	0.945186915048129	0.0152428370121197	0.015805322343164	0.749903012625156	0.0344002959133196	0.0343867359951026	0.944827167429485	0.0153056434950283	0.0154541979122489	5.67710103558752	0.0955687943020326	1617.3979934981	192.591954369064	198.004510589349	7.38857395963209	0.119690545383496	0.12085224493713	7.38860487346131	0.122417852929614	5.68987703336868	7.34869839584033	1554.12229362488	0.111202853076873	172.828393224114	1497.79698942832	158.12158092389	1.00053459666107	1.00802485032681	0.106416613245483	0.105569434335852	0.0112343416642627	0.974989628105215	0.967227770018882	0.943037043783746	NO	NO
2P11G12	EMS	TRANS	ALL	RANDOM	2	1	3	11	G	12	G12	2	3	3	1	102	3	NO	4884	16775	10411	4976	4242	2.63754341378986	55	5.65453269054543	0.102212953241891	5.34164024489343	0.146106614635266	0.94367151755211	0.015519662658729	0.0154267337632633	0.809923271646779	0.0236532801603503	0.0236488704798939	0.943738896458494	0.01533232808123	0.0152403519339734	5.65454437017808	0.102077524080991	1603.69185224356	191.408880055514	194.161527797197	7.38006365125563	0.119899219568077	0.119179963613175	7.38009483547645	0.121067818692624	5.66732036795924	7.34018835785547	1540.95234622877	0.109852818839883	169.283451572105	1484.62704203221	154.576639271881	0.996568127087986	0.99916140998978	0.10403084981866	0.104118162269421	0.010831500902445	0.953131249743753	0.953931206924316	0.909221643425339	NO	NO
2P11H01	EMS	TRANS	ALL	RANDOM	2	1	3	11	H	1	H01	2	3	3	1	102	4	NO	4885	17170	10650	5039	4401	2.48755725600244	56	5.67715965460498	0.119770671829511	5.35886339621929	0.177337034399589	0.943313046011261	0.0176024371195719	0.0180185175407361	0.681868843675939	0.0460519376310395	0.046019423636564	0.943047013060524	0.0170520401121	0.0172231980884365	5.67727918447135	0.119733179018841	1595.03842271079	211.930033595388	217.879812758419	7.37465310440265	0.133347414081704	0.134685874077922	7.37468445111858	0.136594191053146	5.68647139155902	7.33258933394504	1529.28661278403	0.120663815333749	184.535590628113	1472.96130858747	169.828778327889	0.999935732672549	0.991310313150499	0.114295615536318	0.115297514834758	0.0131780004278464	1.04717709281677	1.05635650000324	1.10619232865149	NO	NO
CTRL	NONE	CTRL	ALL	CTRL	2	1	3	11	H	2	H02	2	3	3	1	102	4	NO	4886	16692	10405	4798	4137	2.52394631834989	56	5.68576233352235	0.112809505204574	5.38222963264571	0.164288261486449	0.946014408249622	0.0173656987441571	0.0175215245168114	0.718398005440133	0.0400326973689172	0.0400113322173492	0.94591649734238	0.0169862883313327	0.0169592879095753	5.68582418253264	0.113060186153858	1631.23479338194	215.040203050358	219.120349761689	7.39709254896284	0.132833233380807	0.132622089353652	7.39712320011982	0.134323786165758	5.69501638962031	7.35502808294629	1563.99091765461	0.118393410446361	185.172138318785	1507.66561345805	170.465326018561	1.00143832510795	1.01466648355929	0.114724015309548	0.113065738514506	0.0129713555163236	1.05110209402517	1.03590895240579	1.08884606909314	NO	NO
2P11H03	EMS	TRANS	ALL	RANDOM	2	1	3	11	H	3	H03	2	3	3	1	102	4	NO	4887	16325	9596	4187	3597	2.47933377777531	56	5.67052786730698	0.11397523390892	5.44073910748815	0.14220607374423	0.958608324362435	0.016527239108557	0.0172003480616498	0.814327394062644	0.0254440033936933	0.0254385147324353	0.958445286054968	0.0168040173482264	0.0169721895829116	5.67072022816319	0.114124197743786	1799.1471300748	233.304685177085	238.912850400999	7.49506801497258	0.131407869371599	0.132722980787488	7.49509580553201	0.132788590203602	5.67991243525086	7.45300068835847	1724.98166938115	0.116858214484204	201.584120812588	1668.65636518459	186.877308512364	0.99878237511037	1.12301406307678	0.125769361450347	0.111992686098489	0.0140852486177161	1.15229961946481	1.02607763994317	1.18234887404787	NO	NO
2P11H04	EMS	TRANS	ALL	RANDOM	2	1	3	11	H	4	H04	2	3	3	1	102	4	NO	4888	16541	10331	4602	3998	2.67702398944932	56	5.67548413121221	0.0982845994058569	5.35983263752304	0.143198431232173	0.943180861751089	0.0144428536256043	0.0154668666925481	0.737046313314145	0.0363201699927785	0.036304211979958	0.94295949535398	0.0144593150481965	0.0150466511278935	5.6757326963233	0.0986698414520433	1593.94716663049	178.561795382409	189.256098208948	7.3739687135745	0.113072234078402	0.117665218079708	7.37400008182693	0.118730511051667	5.68492490341097	7.3319049646534	1528.24033982902	0.10280013533227	157.108453761424	1471.91503563246	142.4016414612	0.999663790961617	0.990606166229174	0.0958370155190426	0.0967458297618459	0.00927183158828868	0.878059292340725	0.886385853707262	0.778299335447027	NO	NO
2P11H05	SHAM	TRANS	ALL	CTRL	2	1	3	11	H	5	H05	2	3	3	1	102	4	NO	4889	16100	9935	4528	3947	2.62076507849091	57	5.67969947287503	0.104729651623113	5.37343247630109	0.155903783496247	0.945135007446822	0.0162104756161898	0.0163624748970537	0.741755317690397	0.0358081780079598	0.0357928850506582	0.944627129279406	0.0157686852551913	0.0159204220106782	5.6797300586418	0.104914166809075	1614.86986893174	197.488122453517	203.292949633888	7.38700965589744	0.123311544450098	0.124498129974898	7.38704061766527	0.125884233357266	5.68892226572947	7.34494550049174	1548.30057862964	0.109953857637868	170.247119096155	1491.97527443308	155.540306795931	1.00036670585268	1.00410680707519	0.104679402872613	0.10425126304793	0.010912959964573	0.959073296587711	0.955150677029415	0.916059508556585	NO	NO
2P11H06	EMS	TRANS	ALL	RANDOM	2	1	3	11	H	6	H06	2	3	3	1	102	4	NO	4890	17934	10810	4673	4066	2.51333365710952	56	5.68212205122531	0.100981414979958	5.39487175748775	0.157025367868595	0.948653620340544	0.0182208692190012	0.0183554466374178	0.681885407067343	0.0469486946722086	0.0469142457628318	0.94819700308087	0.0177993910329169	0.017731875739945	5.68213192738723	0.101242615956902	1660.58655598435	230.252297997837	230.995399665167	7.41492616541148	0.139191718460968	0.138663747047015	7.41495627530619	0.139100514698861	5.6913241344749	7.37286115813265	1592.13275892089	0.123170138979464	196.109371696992	1535.80745472433	181.402559396768	1.0007890616896	1.03360608320503	0.122084827967654	0.118115430966786	0.0144201020699054	1.11854190231453	1.08217426395763	1.210457259843	NO	NO
CTRL	NONE	CTRL	ALL	CTRL	2	1	3	11	H	7	H07	2	3	3	1	102	4	NO	4891	16145	9603	4411	3708	2.53195922900964	56	5.67808022150765	0.105344704759955	5.36317088081238	0.1589165387053	0.943910207271442	0.0164398359356224	0.0170808472987272	0.704968338244709	0.0420814535380567	0.0420566399345325	0.943648879254383	0.0165182425720338	0.0164838697350041	5.67830670689263	0.105570836685415	1602.56334181882	206.519025615024	208.572605497929	7.37935971428902	0.129173102905852	0.128904306392215	7.37939091441778	0.130145307077762	5.6874989139803	7.33729579724424	1536.50134404049	0.114214931358365	175.497106288187	1480.17603984393	160.790293987963	1.00011641702219	0.996165863299332	0.10821267045882	0.108629169544533	0.0117550525261378	0.991445114716574	0.995261081756884	0.986746737375396	NO	NO
2P11H08	EMS	TRANS	ALL	RANDOM	2	1	3	11	H	8	H08	2	3	3	1	102	4	NO	4892	16263	9161	4527	3646	2.37802470297959	56	5.6757407743962	0.110244044411243	5.36858622925949	0.1621343931553	0.944737289369158	0.0175017902160916	0.0179686222239049	0.716068656620687	0.040288773190632	0.0402669956819938	0.94468320497167	0.0169615044343841	0.0173922375687413	5.67569086302128	0.109894281382112	1615.57816678779	213.644651296359	221.715195682373	7.38744816932499	0.132639422637503	0.136007767377971	7.38747911779563	0.137231573600991	5.68488307010895	7.3453840006221	1548.97967944223	0.121301197881594	187.899155670484	1492.65437524567	173.19234337026	0.999656434798079	1.00456384531188	0.116559311599491	0.116029769679102	0.0135243500788436	1.0679170892841	1.06306542313649	1.13526573239449	NO	NO
2P11H09	EMS	TRANS	ALL	RANDOM	2	1	3	11	H	9	H09	2	3	3	1	102	4	NO	4893	16060	9319	4430	3643	2.3981677469533	57	5.68725866926084	0.123761190485285	5.39336809632354	0.173601278605033	0.947034322398273	0.0173063843787586	0.0180203514377523	0.690224709811763	0.0451552544944975	0.0451246015103005	0.94682324327591	0.0164053557272857	0.0172010195779189	5.68724142348702	0.123894134835915	1642.84262228065	213.420652916861	222.816857060787	7.40418332664519	0.12829032473198	0.134512437526854	7.40421376123366	0.135624723149267	5.69643363057469	7.36211864406013	1575.12025536215	0.11969434742987	188.538975806514	1518.79495116559	173.83216350629	1.00168753938769	1.02215658338995	0.116989913744781	0.114454004059523	0.0133899640626684	1.07186226863809	1.04862824938553	1.12398505434436	NO	NO
2P11H10	EMS	TRANS	ALL	RANDOM	2	1	3	11	H	10	H10	2	3	3	1	102	4	NO	4894	16484	10718	4860	4259	2.68510996345306	56	5.67871499617857	0.0986500053059298	5.3805277993737	0.147871256588806	0.946447246026327	0.0159776333896638	0.0161652758973994	0.735833964216509	0.0370881937113498	0.0370712023739024	0.946065541503547	0.0154497423681717	0.0157584189559635	5.6786977039259	0.0989225657795157	1633.13715384718	196.799064528715	204.424536564086	7.39825807832735	0.120817402462147	0.123231261712946	7.39828869378087	0.125169081867034	5.68788991101357	7.35619357660734	1565.81486011998	0.109238706147637	171.053051321557	1509.48955592342	156.346239021333	1.00018517176974	1.01589400594292	0.10522179928322	0.103575568580657	0.0108984076878393	0.964042735649296	0.948959960399118	0.914837956244813	NO	NO
2P11H11	EMS	TRANS	ALL	RANDOM	2	1	3	11	H	11	H11	2	3	3	1	102	4	NO	4895	13596	9172	4100	3507	2.47745635225075	55	5.63933007524818	0.117457052827637	5.28761364417429	0.142036437402208	0.93751091756052	0.0127711375469068	0.0135358592094031	0.824316722164983	0.0200722770054483	0.0200695819748287	0.937175589474671	0.0126743292535	0.0133514369263157	5.63930058369332	0.117633019794826	1523.45858422623	151.027587978707	160.53204213021	7.32873841343284	0.09911359696926	0.104408597252585	7.32877123295287	0.105369962330565	5.64849279078099	7.28667611577933	1460.65739689043	0.0894395866111674	130.645065737754	1404.33209269387	115.93825343753	0.993257397835372	0.945122508282766	0.078027023283792	0.0825575759755871	0.00644172190290056	0.714884040127547	0.756392990181189	0.540733276744885	NO	NO
CTRL	NONE	CTRL	ALL	CTRL	2	1	3	11	H	12	H12	2	3	3	1	102	4	NO	4896	17840	10636	4753	4008	2.39041982907913	56	5.68435470723921	0.122185078225218	5.38958328148212	0.177030449200834	0.946666733006208	0.0180227825510006	0.0182667977368647	0.705277006108582	0.0424656340657644	0.0424401351315003	0.946001807901258	0.0172860277069014	0.0175691318698561	5.68394372963725	0.122125604628316	1632.32340676244	219.859865403639	228.520805685721	7.39775967983665	0.135177203390717	0.137391085588835	7.39779031251586	0.139992972648921	5.69313593672492	7.35569519534232	1565.03465684565	0.124062596929524	194.168466942825	1508.70935264909	179.461654642601	1.00110765747345	1.01536892524481	0.12077858937983	0.118950448824016	0.0143666674150623	1.10657413679261	1.0898247024113	1.20597182932604	NO	NO
CTRL	NONE	CTRL	ALL	CTRL	2	1	3	12	A	1	A01	1	3	4	2	103	1	NO	4897	18837	13974	7090	6332	2.5877269897668	56	5.65888578511683	0.107342023777858	5.33902488755974	0.160259276755048	0.94298239533407	0.0175944137416464	0.0180024996753731	0.704123586009675	0.0422095123306087	0.0421844716668525	0.942938295738443	0.0172947066476476	0.01745231478348	5.6590481338415	0.107517120144722	1593.68294216781	215.593435633681	219.49350982827	7.37380293200861	0.135245072941684	0.136477572819313	7.37383430589593	0.137722891973176	5.67664400640223	7.33737678233792	1536.62578683397	0.113196803427386	173.946786973868	1480.30048263741	159.239974673644	0.998207639290844	0.996249613920516	0.10716929782167	0.107572737117487	0.0115284947016362	0.981885728560172	0.985582041729664	0.967728941099554	NO	NO
2P12A02	EMS	TRANS	ALL	RANDOM	2	1	3	12	A	2	A02	1	3	4	2	103	1	NO	4898	17899	12320	6222	5422	2.51693589466011	56	5.6715745390588	0.110604137960519	5.33603423385811	0.162653800871519	0.940190122339239	0.0183363456923149	0.0182998373455636	0.729841667186267	0.0370881937113498	0.0370712023739024	0.940037906843637	0.0181650157079175	0.0178416722367277	5.67171609857902	0.11052243444391	1557.94326850479	221.448568017108	219.709235544904	7.35112181254072	0.142050913291339	0.139522358616361	7.3511539058211	0.141020657782276	5.68931197113975	7.31469638226309	1502.16562748468	0.116494569236486	174.999962424145	1445.84032328812	160.293150123921	1.00043523347519	0.973057754666236	0.107878090156763	0.110865043353738	0.0119599091421481	0.98837968804752	1.0157461705719	1.00394288320532	NO	NO
2P12A04	EMS	TRANS	ALL	RANDOM	2	1	3	12	A	4	A04	1	3	4	2	103	1	NO	4900	17616	11965	5872	5129	2.54173645258795	56	5.66349739048384	0.101059776424574	5.35078473820513	0.152115516054392	0.943990819363843	0.0175333893936993	0.0177223307430622	0.748439998615681	0.034528279482699	0.03451456772742	0.943836223999961	0.0172136199406986	0.0173655585746478	5.6636635277293	0.101518254421362	1604.91288247268	215.887688141101	220.941853088025	7.38082475525775	0.134610972704001	0.135799136923828	7.38085590911146	0.13766165903328	5.68125940029003	7.34439838555345	1547.45368459368	0.11313557048749	175.077712187999	1491.12838039712	160.370899887775	0.999019231744403	1.00353684316161	0.107930416135935	0.107550028552916	0.011607919337148	0.988859098972343	0.985373985729288	0.97439603167905	NO	NO
CTRL	NONE	CTRL	ALL	CTRL	2	1	3	12	A	6	A06	1	3	4	2	103	1	NO	4902	17504	11707	5839	4951	2.51555386754953	56	5.66496334734187	0.108953346146954	5.34668150544089	0.160437875267693	0.943453183034327	0.017922782235953	0.0183962167639993	0.752201783524284	0.0337603948664174	0.0337475773334787	0.943342130622896	0.017674707684373	0.0180374430255094	5.66510489118408	0.108747024697114	1598.72374684686	220.5216348873	227.993575966748	7.37696093170857	0.138216691308904	0.141053291470446	7.37699220616624	0.142605278837235	5.68270076374481	7.34053468260823	1541.48612591055	0.118079190291445	182.023337552528	1485.16082171399	167.316525252304	0.999272687837463	0.999520646380047	0.112604856676223	0.112658860108636	0.0126859347958396	1.03168635032888	1.03218113009004	1.06488718298093	NO	NO
2P12A07	EMS	TRANS	ALL	RANDOM	2	1	3	12	A	7	A07	1	3	4	2	103	1	NO	4903	17673	12340	6047	5105	2.53344754828458	55	5.65293544204128	0.10303863684252	5.32769602042639	0.148503282323011	0.941630671142256	0.0163795644881132	0.0172785829774324	0.742103504219158	0.0352962047716307	0.0352815581213644	0.941493752225663	0.0162840787621343	0.0168961374373844	5.65273623305838	0.103207483505001	1575.78141185371	199.523988358314	209.7316257756	7.36250656273599	0.127341935590018	0.132128250956057	7.36253829252185	0.13309267996434	5.67033210561911	7.32608076896385	1519.36514833356	0.10856659141855	164.957723604284	1463.039844137	150.25091130406	0.997097725127995	0.984633118051098	0.101119613303902	0.102697757621692	0.0103847575378834	0.926458483901244	0.940917451299018	0.871720955406711	NO	NO
2P12A08	EMS	TRANS	ALL	RANDOM	2	1	3	12	A	8	A08	1	3	4	2	103	1	NO	4904	18226	12141	6036	5072	2.51129170717993	56	5.66208415266514	0.106949996321109	5.34284886956838	0.15769654297199	0.943412524126685	0.0176637779802985	0.018258553695691	0.729792015714709	0.0377282468172828	0.037710361035518	0.943075874668854	0.0176280873242077	0.0178292809563157	5.66214449304351	0.107121272609006	1595.39846124096	219.375163342274	223.856818933435	7.37487880295905	0.137852118833662	0.139425458468975	7.37491014262117	0.140309652346473	5.67974036560424	7.33845261906316	1538.27988869245	0.115783563800683	178.113316813919	1481.95458449589	163.406504513695	0.998752117578711	0.99736283272793	0.10997339320178	0.110264178284033	0.0121261258345011	1.00757686670529	1.01024104131635	1.01789550302663	NO	NO
2P12A09	SHAM	TRANS	ALL	CTRL	2	1	3	12	A	9	A09	1	3	4	2	103	1	NO	4905	18447	12054	5969	5003	2.44755007762909	56	5.66897451788442	0.108541088612776	5.35305023964259	0.161718454032775	0.943990685754273	0.0171790146348509	0.0181541582264705	0.733738660690274	0.0370881937113491	0.0370712023738994	0.94374858667312	0.0167437277344935	0.0176932948737909	5.66891784985475	0.108602958821846	1603.81337033124	211.128932971462	223.049747229793	7.38013942899564	0.130936402964388	0.138362043632007	7.38017060420689	0.139070291993593	5.68651372241548	7.34371308064889	1546.39353603279	0.114544203447802	177.136143011879	1490.06823183623	162.429330711655	0.999943176328387	1.00282335788827	0.109315750355322	0.109007981809994	0.0119162893262788	1.00155153912965	0.998731761931337	1.00028133334	NO	NO
2P12A10	EMS	TRANS	ALL	RANDOM	2	1	3	12	A	10	A10	1	3	4	2	103	1	NO	4906	18372	11931	5849	4937	2.52949113917604	56	5.6651314559444	0.105623398085478	5.35328711546754	0.156950046481242	0.943819271750393	0.0176605704438097	0.0184546516409174	0.757637107636125	0.0328645796769478	0.0328527552072129	0.943733122670161	0.017308120422274	0.0181328463123228	5.66531865374561	0.105958373192263	1603.61943463786	216.703047903009	230.776006134451	7.38001850007497	0.135349969021434	0.141799347749215	7.38004967905637	0.143904972652026	5.68291452630634	7.34359215549837	1546.20654342171	0.119378884106235	184.590380695649	1489.88123922515	169.883568395425	0.999310276846334	1.00269751092761	0.114332489525261	0.11402490609505	0.0130367513817312	1.04751493251746	1.04469685134491	1.09433555173776	NO	NO
CTRL	NONE	CTRL	ALL	CTRL	2	1	3	12	A	11	A11	1	3	4	2	103	1	NO	4907	19052	12998	6413	5498	2.50846921762169	56	5.66221131541996	0.105532520277434	5.35276986449702	0.163304268939627	0.944819894972908	0.0183077682270717	0.0189292208877744	0.7130713278903	0.0409289858984041	0.0409061543436141	0.944531871706313	0.0178623032605631	0.0184013182909831	5.66227089790187	0.105915354281224	1613.66737369612	224.613747282325	234.825981417542	7.3862647391039	0.139683693779791	0.143898805871082	7.38629572426236	0.145518654781344	5.6798667704626	7.34983820070435	1555.8947567038	0.120992566235553	188.257749034346	1499.56945250724	173.550936734122	0.998774345200368	1.00921772682639	0.116800646723334	0.115733843766922	0.0135177877997537	1.07012820308925	1.0603541482118	1.13471487926412	NO	NO
2P12A12	EMS	TRANS	ALL	RANDOM	2	1	3	12	A	12	A12	1	3	4	2	103	1	NO	4908	19320	12503	6478	5474	2.37523528741874	56	5.66830436231019	0.11710134024234	5.36726830768687	0.178429183094581	0.946071332836828	0.018671813652586	0.0195733533507908	0.669058053615939	0.0488705724877463	0.0488317217476877	0.945551935396712	0.0179145139021465	0.0186928825423532	5.6685153088625	0.117478970376027	1626.59095726763	227.863849801523	238.8493098532	7.39424166470454	0.140091982406661	0.146178846189031	7.39427240509576	0.146835912858367	5.68611118142324	7.35781488153775	1568.35566369017	0.122309824312576	191.831421176794	1512.03035949361	177.12460887657	0.999872391637092	1.0176039794284	0.119205745913634	0.117143553212708	0.0139641846396943	1.0921637358279	1.07326991433483	1.17218647919161	NO	NO
2P12B01	EMS	TRANS	ALL	RANDOM	2	1	3	12	B	1	B01	1	3	4	2	103	2	NO	4909	17101	11662	5456	4701	2.61990853695752	56	5.66009102305023	0.0936254500230007	5.35761472258504	0.143479573276198	0.945726307436178	0.0166492616815531	0.0170285797649196	0.737977327821402	0.0367041764467632	0.0366877071769361	0.945642968398034	0.0164767599031452	0.0166852279900836	5.65996803353118	0.0934995140850667	1627.74930513939	210.00714641858	213.866311655471	7.39495354523277	0.128848707315113	0.130478933383609	7.39498426202185	0.131383709883791	5.68026422871613	7.3563515055236	1566.06217498893	0.110977490694974	173.803199327119	1509.73687079237	159.096387026895	0.998844236119109	1.01606045008423	0.107072662618672	0.105380209031653	0.0112833395683313	0.981000356269519	0.965494086683718	0.947150043012841	NO	NO
2P12B02	SHAM	TRANS	ALL	CTRL	2	1	3	12	B	2	B02	1	3	4	2	103	2	NO	4910	17875	13009	6415	5736	2.64547228131819	56	5.66699646990906	0.0990710059499202	5.36226376444453	0.149703849816606	0.944923785369667	0.0162463580141731	0.0166095300624339	0.758680328355359	0.0328645796769478	0.0328527552072163	0.944831771101788	0.0160910909830777	0.0162907697778494	5.66712702762613	0.0990300551831214	1617.45622257966	202.034025899625	208.6275152352	7.3886099604738	0.125832765947125	0.127394259513567	7.38864087340299	0.128980966083996	5.68742322281108	7.35000811690474	1556.1591593874	0.108574746895178	168.965015596445	1499.83385519084	154.258203296221	1.00010310713289	1.00939567115225	0.103816540817527	0.10285019421474	0.0106775513857852	0.951167749431714	0.942314076249137	0.896298759163717	NO	NO
2P12B03	EMS	TRANS	ALL	RANDOM	2	1	3	12	B	3	B03	1	3	4	2	103	2	NO	4911	16867	11771	5630	5039	2.6315229866472	56	5.67073369627656	0.100471378927301	5.36771737198572	0.151334507670401	0.945780870243584	0.0171428979350633	0.017451684575532	0.714409601010809	0.0408009406939168	0.0407783226112889	0.94523865051594	0.0164699675621589	0.0169815381715695	5.67064056349782	0.100837380296203	1622.61085282438	208.189802964606	217.936943666259	7.39179176847821	0.128795591025208	0.132796087003204	7.39182258253912	0.134308375830304	5.69093675868277	7.35318982604087	1561.11844961337	0.113902156641487	177.820453291609	1504.79314541681	163.113640991385	1.00072094371804	1.01273329822925	0.109776294589401	0.108396055290512	0.0118993172979002	1.00577104807488	0.993125287608748	0.998856661387918	NO	NO
CTRL	NONE	CTRL	ALL	CTRL	2	1	3	12	B	4	B04	1	3	4	2	103	2	NO	4912	16898	11764	5767	5037	2.58178447811058	57	5.67313246314474	0.109397617728233	5.36596694218444	0.148851843339595	0.944597582662534	0.0160491003627405	0.0165199162276165	0.777752043501566	0.0294097732152163	0.0294012984344755	0.944459173009137	0.0159367571554753	0.0162204503245699	5.67301027216333	0.109428496017357	1612.75025468029	200.708182390302	207.937424952094	7.38569623332912	0.124625871248261	0.126844359490296	7.38572723578892	0.128929434595925	5.69330646734828	7.34709447929067	1551.63152898539	0.108523215407107	168.393468813312	1495.30622478883	153.686656513088	1.00113764437606	1.00634855329147	0.103431886979531	0.102779386566649	0.0106306658951872	0.947643548735796	0.941665336166418	0.892363080886231	NO	NO
2P12B05	EMS	TRANS	ALL	RANDOM	2	1	3	12	B	5	B05	1	3	4	2	103	2	NO	4913	15674	11087	5165	4562	2.67934100181938	56	5.67454012107101	0.0941121616352128	5.36459789207981	0.144396454900729	0.944517094897675	0.0170263657753769	0.017448068067531	0.73478503231213	0.0369601867483069	0.0369433706415786	0.944225303858282	0.0168537177779218	0.0171065488331597	5.67457925259061	0.0943076862158044	1609.80345098863	211.996959167084	217.305666486444	7.38386737025497	0.131796528073729	0.133773673752127	7.38389842960489	0.134984750539246	5.69487544777556	7.34526567310664	1548.79639745275	0.114578531350428	177.464545507537	1492.47109325619	162.757733207313	1.0014135412346	1.00444049561808	0.109536766874162	0.109052519638566	0.0119452604206895	1.00357649375785	0.999139817775167	1.00271323509666	NO	NO
2P12B06	EMS	TRANS	ALL	RANDOM	2	1	3	12	B	6	B06	1	3	4	2	103	2	NO	4914	17208	12532	6077	5437	2.65293845141925	56	5.66328150156911	0.100935385986405	5.34520311637341	0.142108257304193	0.943137159683388	0.0151236248312046	0.015736690155326	0.78455131649823	0.0280024652034725	0.0279951493789151	0.942996304296491	0.0149857495796527	0.0154960739190989	5.66327304867663	0.100960342720375	1594.40604533881	187.216207203748	195.025869565716	7.37425656049878	0.117188966328124	0.121179716441349	7.37428791964733	0.122314986440579	5.68356924386158	7.33565516314908	1533.98249233847	0.101908767251761	156.331360218361	1477.65718814191	141.624547918137	0.999425405444231	0.994470663530709	0.0953140276856013	0.0958439813068031	0.00913527588777488	0.873267674775766	0.87812311292861	0.766836528994024	NO	NO
2P12B07	EMS	TRANS	ALL	RANDOM	2	1	3	12	B	7	B07	1	3	4	2	103	2	NO	4915	16867	12227	5753	5124	2.76018345782802	56	5.66501406847378	0.0947917424285238	5.34854238493383	0.14046392835604	0.943048410026455	0.0160660642049652	0.0166132855301637	0.751795298150971	0.0337603948664174	0.033747577333482	0.942672587579201	0.0160302491608594	0.0163101248313762	5.6650569385259	0.0950495441528893	1590.37496779994	198.670031812508	207.066064408308	7.37172508702922	0.125356981254648	0.127545616554732	7.37175653484846	0.130195431158721	5.68535313371085	7.33312377835021	1530.1041766321	0.109789211969903	167.994421244894	1473.77887243554	153.28760894467	0.999739092980949	0.991860537701222	0.10316332597409	0.104009910721104	0.0107300083242572	0.945182991245447	0.952939405610433	0.900702117870527	NO	NO
2P12B08	EMS	TRANS	ALL	RANDOM	2	1	3	12	B	8	B08	1	3	4	2	103	2	NO	4916	16885	11868	5536	4847	2.72128399999343	56	5.67386102092744	0.0969601727099585	5.35886529694726	0.145661302115614	0.943912858790531	0.0159993797810679	0.0166948404950022	0.726942645925695	0.038240311502972	0.0382216879648093	0.943660577211058	0.0159477941620595	0.0163005464263285	5.67391499133581	0.0969885251173534	1602.70994739121	199.037315822908	204.706933059098	7.37945119262606	0.124712180937747	0.127470713168643	7.37948238930027	0.127721517743375	5.69421118652076	7.34084963280202	1541.97170947545	0.107315298554558	165.482520129967	1485.64640527889	150.775707829743	1.00129673442792	0.999847446543076	0.101472803985275	0.101488286374198	0.0102983009900505	0.929694418973591	0.929836268710757	0.864463589579619	NO	NO
CTRL	NONE	CTRL	ALL	CTRL	2	1	3	12	B	9	B09	1	3	4	2	103	2	NO	4917	18007	10582	5600	4081	2.30579902080856	56	5.66092616120261	0.114593381562072	5.34252729371044	0.170602717027813	0.942858882288523	0.0183093774794506	0.0197879456538385	0.719860674841342	0.0393925306737806	0.0393721735557317	0.942556456634505	0.0179194771873958	0.0192277653869061	5.66099257461315	0.114734705208957	1588.93131436858	223.251162525455	241.839063507713	7.37081693990616	0.140130795431319	0.150361644475271	7.3708484071023	0.152197550292663	5.6812887697981	7.33221565060405	1528.71523193346	0.131791331103845	201.478004861789	1472.3899277369	186.771192561565	0.999024396216102	0.990925770985946	0.125697944885768	0.126849001778107	0.0159446588343191	1.1516453004857	1.16219129041305	1.3384321378696	NO	NO
2P12B11	EMS	TRANS	ALL	RANDOM	2	1	3	12	B	11	B11	1	3	4	2	103	2	NO	4919	19705	14088	6872	6168	2.54419541297798	56	5.6765729034537	0.111562736237694	5.37510827537038	0.161420415891793	0.945519065374187	0.0175756645012069	0.0180011511139212	0.676102324846443	0.0474611610050543	0.0474255726921264	0.945051007241242	0.0170479741161621	0.0172285352424924	5.67656715898274	0.111659330514303	1620.23161956743	216.30911603485	219.500652170603	7.39032439300371	0.133315617883688	0.134727610766742	7.39035525235729	0.135470679615068	5.69686335416769	7.35172249585904	1558.82937984962	0.11506446042625	179.371614712004	1502.50407565306	164.66480241178	1.00176310399467	1.01119274285207	0.110820233968143	0.109593581195584	0.0121451863095013	1.01533562672104	1.00409702690042	1.01949548409668	NO	NO
2P12B12	EMS	TRANS	ALL	RANDOM	2	1	3	12	B	12	B12	1	3	4	2	103	2	NO	4920	17944	12571	5938	5239	2.71811749953447	56	5.66779465021891	0.097195579759664	5.34686912591336	0.142843560656167	0.943617937056056	0.0158025265706267	0.0160703985106124	0.743566296478374	0.0352962047716309	0.0352815581213675	0.943576985750157	0.0154108251800896	0.0157205663891729	5.66785251979317	0.0971777251512996	1601.66261831283	192.28675266728	199.157450089333	7.37879750514484	0.120513069000581	0.122935253618625	7.37882872221828	0.124340314118969	5.68814871497812	7.34019596572003	1540.9640700105	0.103934094930151	160.16390264117	1484.63876581394	145.457090340946	1.00023068106963	0.999169300153406	0.097893347866768	0.0979747354644885	0.00959107486097974	0.896899421243762	0.89764509488638	0.805097366085896	NO	NO
2P12C01	EMS	TRANS	ALL	RANDOM	2	1	3	12	C	1	C01	1	3	4	2	103	3	NO	4921	17146	12287	6652	5799	2.55230688065844	55	5.63218286096341	0.109447229077862	5.29511828040912	0.151894670471386	0.939792046280463	0.0157476297072056	0.0160465505758067	0.794325431857875	0.0258277506277034	0.0258220099294	0.939491083308434	0.0154118561365594	0.0158115501616148	5.63238049799459	0.109595091633128	1551.29545417164	185.598840712709	194.755834252574	7.3468456377312	0.12052113110801	0.123646749175682	7.34687786833828	0.12553995225813	5.65157130036683	7.3071667509182	1490.8969752477	0.106815927456647	159.256883949765	1434.57167105114	144.550071649541	0.993798737363225	0.965473895461858	0.0972829197599548	0.100761833351711	0.00980240534882043	0.891306675386742	0.923180501903021	0.822836943933045	NO	NO
CTRL	NONE	CTRL	ALL	CTRL	2	1	3	12	C	2	C02	1	3	4	2	103	3	NO	4922	17480	12379	5785	5130	2.65934223989089	56	5.66969521027957	0.0967329701111818	5.35932122924204	0.14812414571464	0.944986000486076	0.0167013079396546	0.0171315403140421	0.739787426316257	0.0361921702242087	0.0361763802476339	0.944800148882804	0.016339899707447	0.0167794184355819	5.66968266571476	0.0969320515086485	1617.05629591647	207.490532026211	213.92023982912	7.38836267386754	0.127778456889528	0.131215505210548	7.38839359391407	0.132285824604921	5.688873468087	7.34868247649399	1554.09755241479	0.113561799803439	176.491793212333	1497.77224821823	161.784980912109	1.00035812504693	1.00800819936892	0.108882099723874	0.108017077432547	0.011761126196892	0.997578429527795	0.98965309027481	0.987256575573674	NO	NO
2P12C03	EMS	TRANS	ALL	RANDOM	2	1	3	12	C	3	C03	1	3	4	2	103	3	NO	4923	16986	12126	5818	5162	2.58757346639239	56	5.66313107008265	0.101909472772669	5.35591487786669	0.150429823494676	0.945163630068978	0.0169070067407258	0.0175151143866043	0.735128327928992	0.0370881937113491	0.0370712023738994	0.944781246927507	0.0167683811249925	0.0171186830028089	5.66324294370069	0.101831463879046	1616.81729545473	211.397484460933	218.398211673095	7.38821486006677	0.131129193143732	0.133868563286406	7.38824578784489	0.135074914488683	5.68243374607293	7.34853467042482	1553.86785694976	0.1163508896872	180.799725156932	1497.5425527532	166.092912856708	0.999225734200843	1.0078536131744	0.111781359426172	0.110910312732916	0.0123977055316673	1.02414146374505	1.01616092888663	1.04069254111048	NO	NO
2P12C04	SHAM	TRANS	ALL	CTRL	2	1	3	12	C	4	C04	1	3	4	2	103	3	NO	4924	17310	11394	5897	4609	2.39484442237766	56	5.66343612287783	0.109989784215784	5.34642143890456	0.160683042672423	0.943526480149921	0.0173802967570952	0.0184746288666699	0.717528979159685	0.0399046614258265	0.0398835004850269	0.943165633156617	0.0174528820203596	0.0179230340493685	5.66351677880266	0.110082549937287	1596.51868650645	214.968191068299	225.679718617063	7.37558071675684	0.136482008627028	0.140158610187981	7.3756120344091	0.141352965597043	5.6827075811749	7.33590091698903	1534.35953304177	0.122628940795561	188.163015783523	1478.03422884521	173.456203483299	0.999273886646264	0.994724413806075	0.116736890772657	0.117356012532145	0.0136997760164796	1.06954407069916	1.07521646785244	1.14999139790968	NO	NO
2P12C05	EMS	TRANS	ALL	RANDOM	2	1	3	12	C	5	C05	1	3	4	2	103	3	NO	4925	16751	11780	5855	5095	2.62644159476924	56	5.65718593040051	0.097058127663807	5.34440602940108	0.142253715113705	0.94398442103435	0.0159603063829216	0.0167306043408521	0.721857837169315	0.0392645012198332	0.0392443418234092	0.943891254630908	0.0161023734666068	0.0163214037750394	5.65727688966826	0.0970698142613282	1605.60369095021	201.978991995862	206.846866968301	7.38125509627757	0.125920995272948	0.12763381819871	7.3812862367276	0.12882408462929	5.6764676920405	7.34157511930752	1543.09083132167	0.110100059827807	169.899897851247	1486.76552712511	155.193085551023	0.998176635348621	1.00060062113182	0.104445721241591	0.104383026590018	0.0109023604975746	0.956932304128206	0.956357895366667	0.915169764384427	NO	NO
2P12C06	EMS	TRANS	ALL	RANDOM	2	1	3	12	C	6	C06	1	3	4	2	103	3	NO	4926	15868	11698	5510	4982	2.74158250785758	56	5.66913084498065	0.0919495230843789	5.35573303992416	0.136942996354742	0.944073867535413	0.0151468468446795	0.0155958187084149	0.757034784584227	0.0329925500161611	0.0329805869395353	0.943614278527353	0.0149722581817462	0.0153066038415815	5.66935942945451	0.0921074597690166	1602.12978065717	188.039799626431	193.841364254168	7.37908913566942	0.117083463232227	0.119698055319471	7.37912034396426	0.120986025784609	5.68855023182675	7.33940922654418	1539.75217065794	0.102262000983127	157.463251089643	1483.42686646138	142.756438789419	1.00030128567072	0.998353685839785	0.0960757958919493	0.0962342276636493	0.00924578001483216	0.880246999502971	0.881698552314688	0.776112505141118	NO	NO
CTRL	NONE	CTRL	ALL	CTRL	2	1	3	12	C	7	C07	1	3	4	2	103	3	NO	4927	16129	11703	5573	5032	2.79006019913044	56	5.67333337607206	0.0918634774302337	5.35967519935151	0.138387386564538	0.943693092831955	0.0153582737056185	0.0158237639864884	0.707130491823888	0.0416972854099843	0.041673144737557	0.943393788950021	0.0151819373652196	0.01536661758304	5.67355599463935	0.0919007867523481	1599.36971298128	190.076093074546	194.498566291952	7.37736490122146	0.118723160108326	0.120167364398048	7.3773961630571	0.121605707816	5.69274679701159	7.33768504563702	1537.09956060144	0.102881683014517	158.144533839702	1480.77425640488	143.437721539478	1.00103922932574	0.996568466030925	0.0965343025834473	0.0968667039685879	0.00935095971116488	0.884447840471253	0.887493303890881	0.784941536058987	NO	NO
2P12C08	EMS	TRANS	ALL	RANDOM	2	1	3	12	C	8	C08	1	3	4	2	103	3	NO	4928	15177	10761	5576	4953	2.84828605374263	56	5.65960723744622	0.0913461057045323	5.30177634050014	0.137470636023351	0.93670036395205	0.0144197247075662	0.0148016985409213	0.729693589958026	0.0365761730998548	0.0365598754446021	0.936529001262074	0.0140927632286045	0.0144472076505137	5.65971379234296	0.0915315475856793	1515.77490579695	165.449626894319	173.5742524567	7.32368207615245	0.110205788952296	0.112977553901623	7.32371506203655	0.114508114883785	5.6789045947152	7.28400394461647	1456.75934715463	0.0957840900823026	139.539157740599	1400.43404295807	124.832345440375	0.998605151715571	0.942499101352969	0.0840127915976825	0.0891383254128106	0.00748875955627286	0.769725684155641	0.816685854714016	0.628624078259981	NO	NO
2P12C09	EMS	TRANS	ALL	RANDOM	2	1	3	12	C	9	C09	1	3	4	2	103	3	NO	4929	17498	10808	5283	4226	2.44470268614177	56	5.67447166011932	0.103396542847224	5.36392959411855	0.155053485683334	0.944400559069535	0.0176354535080094	0.0179758001634278	0.733218276157822	0.0372162018881723	0.0371990341062289	0.944292894548217	0.0175062613602879	0.0175557119995036	5.67419305275828	0.103712816812542	1610.65455508045	219.865481989122	225.210135599296	7.38439593127521	0.136899436506508	0.137286141840342	7.38442697410558	0.13982088452469	5.69338385513052	7.3447158566855	1547.94505033338	0.121096859723208	187.457339462441	1491.61974613682	172.750527162217	1.00115125260574	1.00386753475714	0.116261967086097	0.115814052213794	0.0134647695265876	1.06519281712685	1.06108901846751	1.13026440080377	NO	NO
2P12C10	EMS	TRANS	ALL	RANDOM	2	1	3	12	C	10	C10	1	3	4	2	103	3	NO	4930	17868	11311	5359	4421	2.32280710802012	57	5.68739339023891	0.11841322156215	5.40451215129132	0.178630595824152	0.948830014843603	0.0205840792622208	0.0210243012913277	0.702212670279414	0.0433621041560884	0.043334957257767	0.948537148486554	0.0199197794223999	0.0203786733550057	5.68755478539097	0.118581872141978	1665.00950593391	259.519098337577	266.842698495002	7.41758611166786	0.155773212917211	0.159361775860325	7.41761614107556	0.160260157396197	5.70674558776321	7.37790502365548	1600.18380176478	0.141536132594714	226.490903549123	1543.85849756822	211.784091248899	1.00350084218244	1.03902447522676	0.142531750557365	0.137178434152149	0.0195522823584241	1.30587672573774	1.25682960976713	1.64126453561295	NO	NO
2P12C11	EMS	TRANS	ALL	RANDOM	2	1	3	12	C	11	C11	1	3	4	2	103	3	NO	4931	18320	13172	6260	5541	2.57556097380288	55	5.66040628657778	0.105005539724333	5.33345332031752	0.150966843135096	0.9418023784365	0.0161873187668071	0.016714539614186	0.755775505027368	0.0328645796769478	0.0328527552072163	0.941736835691643	0.0160851588092787	0.016365054992258	5.66051967019971	0.105092315909762	1578.77969394366	197.390427456826	204.498726598901	7.36440748200321	0.125786376187847	0.127975171895943	7.36443915153155	0.129525513349129	5.67971047257195	7.32472803411147	1517.31117206304	0.110801488547647	168.125876528986	1460.98586786648	153.419064228762	0.998746861048063	0.983250781768358	0.103251796036459	0.1050106421993	0.0108425374100198	0.94599355447028	0.962108113221053	0.910148073810678	NO	NO
CTRL	NONE	CTRL	ALL	CTRL	2	1	3	12	C	12	C12	1	3	4	2	103	3	NO	4932	17862	12473	5954	5163	2.6293358989054	56	5.66964596409109	0.0979131991350287	5.35796341806601	0.145718730460894	0.944000907884046	0.0164119634365057	0.0170450334315531	0.766376465862445	0.0313290182749666	0.0313187744193276	0.944202551432993	0.0164474652524639	0.0167708085457374	5.66982436976565	0.0978028270353587	1609.51705263988	204.814061429238	213.108816922397	7.3836894456749	0.12861962235583	0.131148175639498	7.38372051041155	0.132401329023773	5.68901517213789	7.34400939299147	1546.85183423599	0.11367730422229	175.847630412464	1490.52653003943	161.14081811224	1.00038304295018	1.00313179486667	0.108448574944143	0.108109996611719	0.011724375069757	0.993606472980094	0.990504416333603	0.984171599584438	NO	NO
2P12D01	EMS	TRANS	ALL	RANDOM	2	1	3	12	D	1	D01	1	3	4	2	103	4	NO	4933	12486	6490	2980	2593	2.34432702639963	61	5.77512673944469	0.080758047230713	5.52923266945828	0.11049929606917	0.956866442933099	0.01320681831656	0.0136000824047073	0.819527092479246	0.0237811837991038	0.0237767022122172	0.956684353288903	0.0129363158741987	0.0134793688579988	5.77509418428644	0.0807020719534007	1774.54170321011	180.25457325478	187.568570466327	7.48129747319676	0.101162339416762	0.10540902841251	7.48132564908889	0.105696747103589	5.79687674177043	7.43875766245458	1700.5861440911	0.0899986805492972	153.055009062643	1644.26083989454	138.348196762419	1.01934992596621	1.10659575278325	0.0931090270034853	0.0841400545495518	0.00783419861112894	0.8530654457303	0.770891668059192	0.657621044422689	NO	NO
2P12D02	EMS	TRANS	ALL	RANDOM	2	1	3	12	D	2	D02	1	3	4	2	103	4	NO	4934	16588	12851	6992	6302	3.0395405551887	55	5.63283473144189	0.0867451803018359	5.31917999748841	0.124767655738137	0.944028256478074	0.0140152369684681	0.0142124794886706	0.730069103581464	0.0379842766737522	0.0379660245001707	0.94379000384017	0.0136804657219615	0.0138598237255266	5.63264616728866	0.0869241707279839	1604.33290443276	171.09650845542	176.025525284641	7.38046331236023	0.106981611318313	0.108384195748859	7.38049447841203	0.109715408209785	5.65442872477265	7.33792649177771	1537.47074423914	0.0940173416554929	144.553613113539	1481.14544004258	129.846800813315	0.994301200238715	0.996818274471906	0.0873875450939541	0.0876664757578308	0.00766095810351547	0.800645195272636	0.803200759633747	0.643078829040091	NO	NO
2P12D03	EMS	TRANS	ALL	RANDOM	2	1	3	12	D	3	D03	1	3	4	2	103	4	NO	4935	16951	12238	5524	4969	2.69539961303101	56	5.68062102030265	0.100478318396272	5.36946077496814	0.138398315879789	0.944562410462362	0.015886476117565	0.0160700387778953	0.76223276688548	0.0320967800747897	0.0320857648132745	0.94417158486767	0.0155851246123907	0.0157651225122338	5.68060758720148	0.100637447535627	1609.12734018143	197.271638437654	200.161319100355	7.38344728629797	0.121876095267258	0.123283683703976	7.38347835855804	0.124387358746791	5.70239014468547	7.34091037192372	1542.06537336423	0.108689292192499	167.611428410129	1485.74006916767	152.904616109905	1.00273496069546	0.99991048280776	0.102905569884536	0.102914782526908	0.0105905043454746	0.942821428457163	0.942905834740036	0.888991826010195	NO	NO
2P12D04	EMS	TRANS	ALL	RANDOM	2	1	3	12	D	4	D04	1	3	4	2	103	4	NO	4936	16079	10646	4952	4191	2.54970038290721	56	5.66508450478349	0.100810189366257	5.33152447042771	0.149294294182176	0.940552824117271	0.015732467717046	0.0163401443216527	0.760896596848283	0.0317128945062144	0.0317022696162983	0.940401975573444	0.0155810269113731	0.0160155373954603	5.66494430223662	0.10087282129521	1562.38509520507	188.418935204919	198.17432615567	7.35396883983767	0.121844051134663	0.125241934852009	7.35400084167903	0.126836837423739	5.68672685972061	7.31143285504471	1497.27109695746	0.111138770869447	166.410426312744	1440.9457927609	151.70361401252	0.999980655389247	0.969763711189754	0.102097289478044	0.105280583610193	0.0107488622212672	0.935415958682315	0.964581317994154	0.902284758298553	NO	NO
CTRL	NONE	CTRL	ALL	CTRL	2	1	3	12	D	5	D05	1	3	4	2	103	4	NO	4937	15922	11264	5502	4845	2.67038225081813	56	5.66392978819814	0.0964314455622098	5.35330829319193	0.145366319098042	0.944139754759319	0.0160449704200229	0.016710957757863	0.739149843726925	0.0361921702242018	0.036176380247637	0.94420585349524	0.0161554773194814	0.0163382925836736	5.66409030022956	0.0964287514002803	1609.55861447335	201.361419922283	208.064812485442	7.38371526789082	0.126336268836231	0.127765889138227	7.38374633182534	0.12926422648	5.68587285771355	7.34117834519102	1542.47867443372	0.113566159925708	175.17905813073	1486.15337023716	160.472245830506	0.999830483681024	1.00018863649057	0.107998622461274	0.107978253822415	0.0116615026685946	0.98948400572091	0.989297388133481	0.978893942459551	NO	NO
2P12D06	EMS	TRANS	ALL	RANDOM	2	1	3	12	D	6	D06	1	3	4	2	103	4	NO	4938	13200	7137	4678	4054	2.8314343234077	57	5.6798973688522	0.0840883978475499	5.61649546891513	0.111730287741572	0.989469663461612	0.00914500227791181	0.00915202554218555	0.812977610910529	0.0310731059189453	0.0310631109546853	0.9892294257526	0.00884442821174672	0.00882873909815258	5.67997738485003	0.0841675906016717	2288.84091691912	159.264832969209	156.968926546936	7.73580081857983	0.06916366741542	0.0690409781235088	7.73582266347369	0.06857859646637	5.70175994233402	7.69325467683937	2193.45209749831	0.0528805299120778	115.993553278965	2137.12679330175	101.286740978741	1.00262414296569	1.43829699962853	0.0681664822641647	0.0473938847691193	0.00323067440554404	0.62454170608366	0.434223047287841	0.271190402773994	NO	NO
2P12D07	EMS	TRANS	ALL	RANDOM	2	1	3	12	D	7	D07	1	3	4	2	103	4	NO	4939	15688	11151	4957	4440	2.76223818216124	56	5.66924619582493	0.0898108549696818	5.35614158361708	0.133865028917151	0.944266097877264	0.0159469653927785	0.0163928303028845	0.738358112313982	0.0363201699927799	0.036304211979961	0.944093360531103	0.0158554710243285	0.0160624960652783	5.66923470852553	0.0897151395843385	1608.1433160782	199.121391831042	203.868896175219	7.38283556987396	0.123990211507966	0.12560915291787	7.38286666395456	0.126768899072645	5.69101726600952	7.34029867732024	1541.12235816046	0.111070832518352	171.179296875154	1484.7970539639	156.47248457493	1.00073510050302	0.999275828868444	0.105306763170961	0.105383078554205	0.0110975508955344	0.964821175281839	0.965520377265984	0.931554505152331	NO	NO
2P12D08	EMS	TRANS	ALL	RANDOM	2	1	3	12	D	8	D08	1	3	4	2	103	4	NO	4940	16824	11961	5947	5341	2.82081493828086	56	5.67132930869986	0.0906843775429384	5.36007816427651	0.135581867190623	0.944583751444756	0.0158870791323473	0.0161338387819171	0.736422279810537	0.0367041764467632	0.0366877071769301	0.944671434188028	0.0158108896936211	0.0158050207508369	5.67123544097211	0.0903490485448725	1615.42946269458	199.537449960301	201.111377119751	7.3873561214791	0.123641584298139	0.123595689007105	7.38738707252177	0.12449020972653	5.6930179984561	7.34481908588746	1548.10485687526	0.108792143172238	168.427084841969	1491.7795526787	153.720272541745	1.00108691865651	1.00397508535752	0.103454510734616	0.10304489846755	0.0106604595546586	0.947850827711172	0.94409795774328	0.894864030687395	NO	NO
2P12D09	EMS	TRANS	ALL	RANDOM	2	1	3	12	D	9	D09	1	3	4	2	103	4	NO	4941	16015	11438	5220	4694	2.78344388263779	56	5.66506055685318	0.0923149813203757	5.34930084021558	0.137056943952178	0.943917850176251	0.0158814440429993	0.0162470628928214	0.747588014911578	0.0346562641818837	0.0346423994597563	0.943838558254043	0.0154650042389031	0.0159394613867808	5.66507615214661	0.0922166705417643	1604.94217872005	194.496485236878	202.340239053318	7.38084300918769	0.120936750703337	0.124647018410083	7.38087416248062	0.126069299113146	5.6868587096306	7.33830617584631	1538.05462720938	0.110371232558854	169.762503509575	1481.72932301282	155.055691209351	1.00000384049426	0.997211230625403	0.104353254163825	0.104645085172556	0.0109200551700068	0.956085120225112	0.958758877620643	0.916655096776826	NO	NO
CTRL	NONE	CTRL	ALL	CTRL	2	1	3	12	D	10	D10	1	3	4	2	103	4	NO	4942	17492	12782	6264	5614	2.71668131051982	56	5.67141261056081	0.0949348173911335	5.36460445080563	0.147863604110859	0.944690056070014	0.0165683848347372	0.0164492264341323	0.716921959282861	0.0401607346224509	0.0401391639496698	0.944730581493782	0.0160342543713799	0.0159957401827809	5.67152314761117	0.094885655814729	1616.17682611607	201.761553961959	203.813726524475	7.38781865500708	0.125388302109059	0.125087120114332	7.38784959192671	0.12610465513325	5.69330570509516	7.34528160529239	1548.82107415784	0.110406588578958	171.005571446393	1492.49576996128	156.298759146169	1.00113751033791	1.00445710316379	0.105189845090233	0.104723083503428	0.0110158049310971	0.963749971147713	0.959473498780728	0.924692556766922	NO	NO
2P12D11	EMS	TRANS	ALL	RANDOM	2	1	3	12	D	11	D11	1	3	4	2	103	4	NO	4943	15630	11993	5280	4825	3.00196854542649	55	5.65712759161484	0.0794112066282685	5.25971330539073	0.108803752472901	0.929472839068784	0.0114123486738588	0.0118336668076966	0.691412687163418	0.0420814535380511	0.0420566399345272	0.929173423403632	0.0109438033813095	0.0114041418853536	5.65735740561637	0.0794182267201406	1431.04647840753	123.126072862537	129.834831917514	7.26616125869883	0.0855808379245316	0.0891806974552963	7.26619619755462	0.0907240244640874	5.67913996310036	7.2236282109203	1371.40597630081	0.0750259579097951	102.894798353081	1315.08067210425	88.1879860528567	0.998646539993548	0.885055856716291	0.0593509548149666	0.0670589933557062	0.00398001528459166	0.5437737924364	0.614394886277454	0.334091837364622	NO	NO
2P12D12	SHAM	TRANS	ALL	CTRL	2	1	3	12	D	12	D12	1	3	4	2	103	4	NO	4944	18061	12455	6200	5419	2.62130369911908	56	5.66692587600062	0.103758728982216	5.35696421977268	0.149753029322245	0.944840147212369	0.0168397895169628	0.0174933741029391	0.746269788891339	0.0350402251001682	0.0350258946567176	0.94457644599808	0.0167312063187672	0.0171303007572598	5.6668590391582	0.104042296445915	1614.22995075604	210.758572606378	218.564989011996	7.38661331126902	0.13083848515533	0.133959414439892	7.38664428531063	0.135394724384474	5.68864159664219	7.34407629867631	1546.95533422492	0.119696657830182	185.171368152186	1490.63003002836	170.464555851962	1.00031735168731	1.00320145087586	0.114723496983583	0.114357387425449	0.0131194793913538	1.05109734511967	1.04774304722346	1.10127993530417	NO	NO
2P12E01	SHAM	TRANS	ALL	CTRL	2	1	3	12	E	1	E01	2	3	4	2	104	1	NO	4945	18070	12678	6065	5258	2.66456988867772	56	5.66968034543753	0.0983279589558555	5.36013596792693	0.149027406552721	0.944973027807631	0.01638802187433	0.0173287098694754	0.71509666434373	0.0405448542877529	0.0405226591466444	0.944847500727802	0.0160850239312676	0.0168797943515553	5.66982862768193	0.0984842197935879	1617.65519767308	203.36763537743	214.895748283764	7.38873296657393	0.125785321438159	0.13200044758361	7.38876387933233	0.132839870078227	5.69447119129642	7.34966233794202	1555.62114802036	0.127128514781121	197.77016253567	1499.2958438238	183.063350235446	1.00134245488406	1.00903358681668	0.12320254849213	0.12209955159254	0.0150429759259473	1.12878246424607	1.11867680025119	1.26274275528244	NO	NO
CTRL	NONE	CTRL	ALL	CTRL	2	1	3	12	E	3	E03	2	3	4	2	104	1	NO	4947	17217	12964	6186	5658	2.86614272087324	56	5.66641407323642	0.0894375106920553	5.35135463723898	0.133859428155335	0.944010623606999	0.0155166606629459	0.0154247208061831	0.709913324813661	0.0413131295679617	0.0412896495405858	0.94377560611554	0.0150465135127291	0.01500482571571	5.66653473850332	0.089683383837461	1604.15229156789	187.882335149267	190.471438304875	7.38035072176489	0.117664141925406	0.117338142227147	7.38038189741197	0.118732805274025	5.69117730211781	7.34128035602167	1542.63603709132	0.11302144997692	174.356612771209	1486.31073289476	159.649800470985	1.000763242001	1.00029454234463	0.107445112628977	0.107413474812261	0.0115410528990732	0.984412745425313	0.984122879564961	0.968783105708408	NO	NO
2P12E05	EMS	TRANS	ALL	RANDOM	2	1	3	12	E	5	E05	2	3	4	2	104	1	NO	4949	15767	11833	5714	5214	2.82094106166083	55	5.65457358089322	0.0898349848491241	5.32550026979551	0.132555816511054	0.941478481560685	0.0151546257574237	0.015334606912923	0.734655819460069	0.0365761730998548	0.0365598754446051	0.941173820603489	0.0146885474570652	0.0150060551377417	5.65464499520864	0.0899558329414493	1571.84393302259	179.818834132956	187.352306826507	7.36000468881244	0.114864837705031	0.117347756340629	7.36003649808083	0.119188898748561	5.67928755882313	7.32093495669053	1511.56660534249	0.113477543451456	171.534539014695	1455.24130114593	156.827726714471	0.998672493915941	0.979384659690702	0.105545842904108	0.107767506729624	0.0113744123354523	0.967011625184342	0.987366522046335	0.954794905136638	NO	NO
2P12E06	EMS	TRANS	ALL	RANDOM	2	1	3	12	E	6	E06	2	3	4	2	104	1	NO	4950	13082	7682	3978	3057	2.60880230395373	58	5.70765617492122	0.0880933846379549	5.39193495110431	0.128382168143452	0.944478357650133	0.0142831153809343	0.0148354188173199	0.67943619179731	0.046436252943439	0.046402918833538	0.944407312502974	0.0143048942732615	0.0143064299419127	5.70729839334736	0.0884622398086531	1612.09633552151	179.924876380514	178.373102888412	7.3852906827707	0.111864659449051	0.111876668419366	7.38532169780592	0.110643245565366	5.73194095696185	7.34622015641562	1550.27545124108	0.104931890268261	162.678580129722	1493.95014704452	147.971767829498	1.00793131377454	1.00543590620051	0.0995857383688916	0.0990473263932065	0.00986370113233207	0.91240511284539	0.907472179199686	0.827982256066742	NO	NO
2P12E07	EMS	TRANS	ALL	RANDOM	2	1	3	12	E	7	E07	2	3	4	2	104	1	NO	4951	16287	11782	5437	4851	2.80075707886423	56	5.67653266227106	0.0881864152358293	5.3577805307583	0.139161154650229	0.943135746262596	0.0154902580502184	0.0161414428649043	0.678084410972778	0.0466924707491733	0.0466585822981891	0.943015610918791	0.015196045100362	0.0156289753404402	5.67670642787398	0.0884860939592609	1594.64678423798	188.34784991702	197.7267537825	7.37440753880644	0.118833482978049	0.122219009144577	7.37443889322087	0.123990187813029	5.70134899148847	7.33533735183057	1533.49503691297	0.118278832515923	181.385916576655	1477.16973271641	166.679104276431	1.00255187944644	0.994142603596152	0.112175869177694	0.112836799038604	0.0126575660073842	1.02775596437788	1.03381140759901	1.06250584020177	NO	NO
CTRL	NONE	CTRL	ALL	CTRL	2	1	3	12	E	8	E08	2	3	4	2	104	1	NO	4952	16324	11812	5829	5209	2.64951426152596	56	5.66586417498643	0.101218576357247	5.35113895858185	0.146377326474396	0.944401721111872	0.016488097029432	0.0166393265816865	0.761820698389581	0.032224744025518	0.0322135965455956	0.94383957110013	0.0161727021318372	0.0163173319925648	5.66565103173723	0.101288226116235	1604.95489067617	202.973972400574	207.119595967928	7.38085092967143	0.126470967333924	0.12760197674982	7.38088208270974	0.129046084015776	5.69029359535172	7.34178054131943	1543.40785897702	0.123334728718671	190.36195632563	1487.08255478046	175.655144025406	1.00060784686898	1.00081398232635	0.118216788733782	0.11812064061994	0.0139638428172665	1.08310290440704	1.08222199483006	1.17215778581362	NO	NO
2P12E09	EMS	TRANS	ALL	RANDOM	2	1	3	12	E	9	E09	2	3	4	2	104	1	NO	4953	16285	10037	4891	4093	2.45920584105334	56	5.66846419447736	0.0947095225569279	5.37632689203501	0.148697366037839	0.947860546228311	0.0169944223956036	0.0173018970192801	0.702064011422326	0.0433621041560884	0.0433349572577695	0.947605947973641	0.0160395674000198	0.0167682430528282	5.66853516306622	0.0948208201763033	1652.92892367439	207.019666917515	217.300728928776	7.41030409851447	0.125429850136474	0.131128113415679	7.41033434739152	0.131460072367856	5.69317772668071	7.37123280600121	1589.54223444719	0.125748717070751	199.889184147363	1533.21693025063	185.182371847139	1.00111500601479	1.0318626473033	0.124628660614161	0.120780281115776	0.0150526846640611	1.14184851178404	1.10658963648717	1.26355772957851	NO	NO
2P12E10	EMS	TRANS	ALL	RANDOM	2	1	3	12	E	10	E10	2	3	4	2	104	1	NO	4954	18052	11039	5431	4560	2.45054907036273	56	5.66804281863354	0.101238235728329	5.36607724525339	0.152349044611719	0.946267494336644	0.0175732521498169	0.0176659171037166	0.730970987714993	0.0379842766737522	0.0379660245001707	0.945970904273423	0.0173826186527979	0.0172378071670845	5.66797334874851	0.100952771287932	1631.92897515414	219.744757713086	219.67801396578	7.39751801263259	0.135932547195583	0.134800117467394	7.39754865256983	0.134608360346696	5.692615912363	7.35844711117953	1569.34756976425	0.128897005049591	202.290646474718	1513.02226556769	187.583834174494	1.00101621395681	1.01827153716748	0.126244856747672	0.123979559616138	0.0156517817433787	1.15665611013827	1.13590144467333	1.31384734649629	NO	NO
2P12E11	EMS	TRANS	ALL	RANDOM	2	1	3	12	E	11	E11	2	3	4	2	104	1	NO	4955	16238	11566	5443	4924	2.85545830484075	55	5.66120955303169	0.0856207707916324	5.2672257183896	0.13278480266861	0.930045788671727	0.0157879907157369	0.0160931601901876	0.662808817748034	0.0472049247462643	0.0471699092274845	0.929999466522941	0.0154763028035554	0.0155968826985079	5.66091109995886	0.0858698972011792	1440.32050136413	173.286981708077	178.155671171429	7.27262093819499	0.121025105783979	0.121968043818165	7.27265565208996	0.123687392238805	5.68555366357335	7.23355411069965	1385.08669527359	0.1179760369417	163.4129379309	1328.76139107703	148.706125630676	0.999774355090116	0.894263048873997	0.100079964834723	0.111913340219903	0.0112002831537443	0.916933218593405	1.02535067254311	0.940178092361867	NO	NO
CTRL	NONE	CTRL	ALL	CTRL	2	1	3	12	F	1	F01	2	3	4	2	104	2	NO	4957	17136	12985	6097	5582	2.86831104819655	56	5.66932292528789	0.0875588631028766	5.35712836803458	0.132747661668033	0.944578539432081	0.015298529385764	0.0155883961153785	0.716894365940617	0.0401607346224509	0.0401391639496698	0.944509184939441	0.0148783552231953	0.0152138891325415	5.66928516770226	0.0878005758664728	1613.38111650639	187.643969505936	194.689019414771	7.38608732797442	0.116349139560979	0.118973023791481	7.38611831861068	0.12066769843657	5.6918584048093	7.34353729188684	1546.12171253048	0.113219681371305	175.057068638026	1489.79640833392	160.350256337802	1.0008830102847	1.00264041931437	0.107916522923758	0.107632328444882	0.0116153066399595	0.988731809281756	0.986128017817069	0.975016139239703	NO	NO
2P12F02	EMS	TRANS	ALL	RANDOM	2	1	3	12	F	2	F02	2	3	4	2	104	2	NO	4958	17116	12692	6048	5542	2.88744265597202	56	5.66853826557864	0.0894895427962472	5.35512284918483	0.132877094872592	0.944454248391406	0.0155087540790317	0.0156494290218668	0.718253148124149	0.0399046614258265	0.0398835004850297	0.944303429884989	0.0151984270204208	0.0152640532639883	5.66861357926582	0.0894542796165444	1610.78725834985	190.522448465763	194.025156208088	7.38447831789322	0.118852109657221	0.119365308653826	7.38450935904867	0.120449881080382	5.69118681637286	7.34192833232483	1543.63598502286	0.113001864015117	174.439393761595	1487.3106808263	159.732581461371	1.00076491503212	1.00096751229392	0.107500824648719	0.107396916811374	0.0115452571219525	0.984923179273489	0.983971175064749	0.969136018058243	NO	NO
2P12F03	EMS	TRANS	ALL	RANDOM	2	1	3	12	F	3	F03	2	3	4	2	104	2	NO	4959	17405	12213	5886	5233	2.79628257233103	56	5.67152828161933	0.0850858725595929	5.36195059083261	0.13124465466072	0.944723817786854	0.0152897362628354	0.0155976490528531	0.725664593139296	0.0386243731442723	0.0386051831617956	0.944643554682969	0.0151649715513489	0.0152613667899653	5.67170898099876	0.0853883599407046	1615.0773076044	191.536410280598	193.867628877556	7.3871381029968	0.11859048698578	0.119344300354432	7.38716906078799	0.120032413522316	5.6942822181058	7.34458803406416	1547.74719419373	0.112584396457051	174.257812946218	1491.42188999717	159.551000645994	1.00130922495415	1.00373437658753	0.107378619853586	0.106979119534243	0.0114872702087388	0.983803538231317	0.980143313987135	0.964268460274313	NO	NO
2P12F04	EMS	TRANS	ALL	RANDOM	2	1	3	12	F	4	F04	2	3	4	2	104	2	NO	4960	17531	12194	6159	5251	2.62602006544353	56	5.66174266291729	0.0955651903437467	5.35042441463936	0.145786218405647	0.944082885429642	0.0162620675304157	0.0175216704084429	0.680447455710286	0.0465643610837506	0.0465307505658625	0.943760416459783	0.0160839936940159	0.0169627692614253	5.66174165789959	0.0956125954848051	1603.96174476794	200.995286523578	215.464419702209	7.38023193824675	0.125777264955034	0.132649313619116	7.38026311057418	0.134328455140696	5.68431489500663	7.33768208385034	1537.09500789909	0.126880438075431	195.033631987698	1480.76970370253	180.326819687474	0.999556524229978	0.996565402039518	0.121360849773609	0.121779112063532	0.0147792165247058	1.11190880989935	1.11574093142686	1.24060217121883	NO	NO
2P12F05	EMS	TRANS	ALL	RANDOM	2	1	3	12	F	5	F05	2	3	4	2	104	2	NO	4961	16511	12117	5589	5057	2.81851041102358	56	5.66882371827886	0.0872246150868652	5.35431400778682	0.131158383137075	0.944448076668372	0.0156812857270221	0.0154137078757452	0.745811217526711	0.0350402251001677	0.0350258946567208	0.944391742916932	0.0151307902183231	0.0151150203730178	5.66872967347801	0.0873599667103494	1611.90006735256	189.071057696205	191.579798301079	7.38516892818746	0.118323188038623	0.118199867422549	7.38519994699908	0.118849710162379	5.69130291058505	7.34261892027524	1544.70240414905	0.111401693097114	172.088033238042	1488.37709995249	157.381220937818	1.00078532958152	1.00168521768901	0.105918347279256	0.105740152104491	0.0111998221519649	0.970424512431145	0.968791887205853	0.940139394788989	NO	NO
CTRL	NONE	CTRL	ALL	CTRL	2	1	3	12	F	6	F06	2	3	4	2	104	2	NO	4962	16932	12430	5873	5256	2.82980008288534	56	5.66490463476174	0.0892273026608878	5.3529895553548	0.13363797811044	0.944704110712103	0.0153798548833888	0.0158862364483464	0.696159796583613	0.0438744039225903	0.0438462841870514	0.9446561192938	0.0153282336155008	0.0154226952525377	5.66504142593806	0.0894899786396119	1615.23600578646	193.245128972098	196.063298872636	7.38723635859273	0.119867200735524	0.120605893287617	7.38726731334381	0.121379927870529	5.6876146630451	7.34468628661997	1547.89927669506	0.113931910805265	176.360818923496	1491.5739724985	161.654006623272	1.00013677087926	1.00383672887007	0.108793953373713	0.108378135851009	0.0117908858585045	0.996770832156087	0.992961109600029	0.989754671514653	NO	NO
2P12F08	EMS	TRANS	ALL	RANDOM	2	1	3	12	F	8	F08	2	3	4	2	104	2	NO	4964	19470	13861	6465	5876	2.73988927091046	56	5.66163855337863	0.0877012806717949	5.34181720683534	0.142080506666966	0.94304346021585	0.0166883736334736	0.0168310931683169	0.652570433295293	0.0513054699945856	0.0512605246618393	0.942908123047959	0.0162324617622985	0.0162377074947689	5.66163230564752	0.0876430331720356	1593.30695430476	201.180198718154	203.967301807963	7.37356698075436	0.126938289257642	0.126979311027196	7.37359836158497	0.128011053177322	5.68420554275456	7.33101733486113	1526.88438567384	0.120563036112058	184.091845480738	1470.55908147728	169.385033180514	0.999537295218388	0.989693602314323	0.113996972837125	0.115184106041054	0.0131306394076305	1.0444409266737	1.05531744797719	1.10221673330023	NO	NO
2P12F09	EMS	TRANS	ALL	RANDOM	2	1	3	12	F	9	F09	2	3	4	2	104	2	NO	4965	18591	11561	6625	5235	2.55684957521155	55	5.62186043176389	0.100971373427669	5.27811998332721	0.144222245234199	0.938348619574653	0.0149124991967096	0.0159148138383187	0.744954957138585	0.034400295913321	0.0343867359951059	0.938060799115174	0.0147089336318291	0.0155277353496029	5.62170376063923	0.101088722703418	1534.04110376627	176.218576984809	189.09538457012	7.33566077672224	0.115024258142111	0.121427309682749	7.33569336984185	0.123262160966765	5.64427699774627	7.29311234311801	1470.08916170414	0.1158141439015	170.262908428834	1413.76385750758	155.55609612861	0.992516073065283	0.95147013308223	0.10469002917232	0.110029758719996	0.0115190186502197	0.959170654807296	1.00809328791028	0.966933499071743	NO	NO
2P12F10	EMS	TRANS	ALL	RANDOM	2	1	3	12	F	10	F10	2	3	4	2	104	2	NO	4966	16865	11572	6224	5115	2.84958826729628	54	5.612653548828	0.0878443750946716	5.25459640992099	0.125587966281765	0.935697105966664	0.0138901828831656	0.015016369299947	0.791452841215552	0.0256998340439581	0.0256941781970834	0.935594516357842	0.0135868983465688	0.0148538461870564	5.6126524956791	0.0878538847850258	1504.73845641843	159.515731257736	177.337495222262	7.31637437897027	0.106249911916424	0.116157478236628	7.3164076067841	0.117848787625834	5.63522573278614	7.27382658006027	1442.00805928336	0.110400770560569	159.204320937962	1385.6827550868	144.497508637738	0.990924456289903	0.9325714109827	0.0972475445906365	0.104278925394208	0.0101408694471369	0.890982567880161	0.955404119606546	0.851248415850325	NO	NO
CTRL	NONE	CTRL	ALL	CTRL	2	1	3	12	F	11	F11	2	3	4	2	104	2	NO	4967	17066	12646	5983	5398	2.83481164259611	56	5.6613947479969	0.0891975262902248	5.35243240255646	0.132573790790194	0.944825873122075	0.015584434758056	0.0156281363164036	0.735579665980226	0.0369601867483069	0.0369433706415786	0.944570478688068	0.0152749373805952	0.0152945432507935	5.66149444735543	0.0889602564892623	1614.1546259074	192.635533621285	194.548042000361	7.38656664674361	0.119450422739564	0.119603741173873	7.38659762264468	0.120522540251673	5.68406768446247	7.34401659592085	1546.86297650078	0.113074523186408	174.916447228693	1490.53767230422	160.209634928469	0.99951305357136	1.0031392936665	0.107821884013348	0.107484458732801	0.0115891768427255	0.987864727035373	0.98477323465688	0.97282274264606	NO	NO
2P12F12	EMS	TRANS	ALL	RANDOM	2	1	3	12	F	12	F12	2	3	4	2	104	2	NO	4968	17453	12384	5968	5227	2.66771788743583	56	5.66890284805794	0.0965583092327025	5.35629170943162	0.147649358206753	0.944126832914673	0.016630922469433	0.016673469270682	0.739682547591787	0.0360641716400069	0.0360485485153081	0.943981567122063	0.016497250651923	0.0163060510394709	5.66910445710626	0.0964632533121583	1606.73804284469	207.651262412956	207.321847433871	7.38196134239684	0.129008945523806	0.12751375939204	7.38199246086215	0.129028746733032	5.6916776942133	7.33941143413831	1539.75556991993	0.121580729667767	187.210684737357	1483.43026572337	172.503872437133	1.00085123328807	0.998355973560072	0.116095967224907	0.11628714636816	0.0135004687334359	1.06367192543531	1.06542350985524	1.13326107613177	NO	NO
2P12G01	EMS	TRANS	ALL	RANDOM	2	1	3	12	G	1	G01	2	3	4	2	104	3	NO	4969	18084	12081	6084	4969	2.47556798989705	55	5.65220377999316	0.113950972863134	5.3547920107922	0.161748684928334	0.947084361454146	0.0160367297231792	0.0164994018816839	0.707059944067825	0.0424656340657644	0.0424401351315003	0.946804395489035	0.015433076121946	0.0158111766667287	5.65240657308432	0.114168016867253	1642.60050121785	197.745986003569	203.950169120206	7.40403593644293	0.120687071966674	0.123643828435588	7.40406637551743	0.124159198179405	5.67507369033009	7.35954028093517	1571.06412579472	0.11351511457039	178.345199992745	1514.73882159816	163.638387692521	0.997931507566264	1.01942678794439	0.110129451738604	0.108030761052173	0.0118973684855799	1.0090066759253	0.989778459677229	0.998693073501386	NO	NO
2P12G02	EMS	TRANS	ALL	RANDOM	2	1	3	12	G	2	G02	2	3	4	2	104	3	NO	4970	16894	12518	6010	5382	2.79631422718643	56	5.66409782628148	0.0892610081737638	5.35457994986353	0.134475589331493	0.944920873049958	0.0149248715112388	0.0153519178667083	0.734124664832712	0.0372162018881718	0.037199034106226	0.9447845694507	0.0148091576201499	0.0150057865338182	5.66417541661185	0.0894128887575234	1616.85929983889	188.69382049204	191.306149054421	7.38824084228785	0.115808012436829	0.117345655850695	7.38827176637676	0.118315943308312	5.68684253385762	7.34374567179449	1546.44393722056	0.107671859699297	166.513878234226	1490.118633024	151.807065934002	1.00000099607066	1.00285727813922	0.102166913137594	0.101875825568283	0.0104083386216555	0.936053851055154	0.933386905055903	0.87370040700203	NO	NO
2P12G03	EMS	TRANS	ALL	RANDOM	2	1	3	12	G	3	G03	2	3	4	2	104	3	NO	4971	16910	12020	5861	5110	2.7107922077315	56	5.67115432190472	0.093320643048188	5.36114586927048	0.135617955565776	0.944298445659956	0.0155441054315913	0.0159681321917864	0.741224742190559	0.0358081780079637	0.0357928850506582	0.944272456092086	0.0151138069676198	0.015626232636722	5.67106557566964	0.093526051555416	1610.39714618096	191.511019286423	198.014299968385	7.38423610199643	0.118190378559577	0.122197561127447	7.3842671499657	0.122956099762702	5.69373269291541	7.33974105538344	1540.2632062084	0.112312016153687	172.995681697415	1483.93790201184	158.288869397191	1.00121259387381	0.998697615316143	0.106529199223056	0.106668122151602	0.0113632696354372	0.97602114148509	0.977293954162618	0.953859560708275	NO	NO
CTRL	NONE	CTRL	ALL	CTRL	2	1	3	12	G	4	G04	2	3	4	2	104	3	NO	4972	16296	11313	5681	4889	2.67809289183494	56	5.66764157318259	0.0939557851256331	5.35414110608779	0.138615711119557	0.944498547758594	0.0153748270969369	0.0157812678037242	0.720510170875236	0.0395205614171505	0.0395000052880582	0.94387373709003	0.0154586838010722	0.0153498275266059	5.66762491779824	0.0941742025388786	1605.38375814996	194.84754131942	195.233008871917	7.38111810863494	0.120887324708847	0.120036065703401	7.38114925335104	0.12160763898281	5.69029203504401	7.33662315876878	1535.46814800962	0.110963555373796	170.386553044133	1479.14284381306	155.679740743909	1.00060757249717	0.995470517213229	0.104773242615604	0.105249970545498	0.0110273806992486	0.959933056857562	0.964300840917767	0.92566425395251	NO	NO
2P12G05	EMS	TRANS	ALL	RANDOM	2	1	3	12	G	5	G05	2	3	4	2	104	3	NO	4973	16179	12100	5917	5385	2.81433059927892	56	5.65268621613599	0.0902533371812568	5.35841839699585	0.131077751780844	0.94702409044053	0.0147321521283251	0.0150790916144959	0.766314398254225	0.0319688171741174	0.031957933080942	0.946887201968667	0.0145801182700405	0.0148160167164033	5.65274761971176	0.0904193408278957	1643.66450983786	187.26247662098	193.066505038828	7.40468348534943	0.114016918534912	0.115861650754725	7.40471390471982	0.117457444028935	5.67541473695753	7.36018781013756	1572.08179752198	0.10681336041992	167.924680316331	1515.75649332542	153.217868016107	0.997991478800761	1.02011168609667	0.103116389981047	0.101083431732469	0.0104233585671477	0.944752963404807	0.926126988133804	0.874961216528579	NO	NO
2P12G06	SHAM	TRANS	ALL	CTRL	2	1	3	12	G	6	G06	2	3	4	2	104	3	NO	4974	16587	12123	5490	4993	2.85453119665796	56	5.67109690399207	0.0888604369976972	5.35594549571346	0.131081397016693	0.944129865066115	0.0150562587308564	0.0151672623298039	0.744687513487307	0.0351682143605083	0.035153726389039	0.943851404634462	0.0148200264678869	0.0148607631918563	5.67121623679163	0.088846141351819	1605.10341775951	185.613326552335	188.121424308926	7.38094346822942	0.11589300711959	0.116211569400922	7.38097461838504	0.117198407471547	5.6938833540374	7.33644852380277	1535.20001626331	0.106554323862532	163.587527442879	1478.87471206675	148.880715142655	1.00123908683034	0.995290063209549	0.100197464447771	0.100671621421257	0.0100870412082558	0.918009750730011	0.92235397967269	0.84672994696416	NO	NO
2P12G07	EMS	TRANS	ALL	RANDOM	2	1	3	12	G	7	G07	2	3	4	2	104	3	NO	4975	16916	12155	5875	5230	2.68602274620978	57	5.67921705800147	0.100359854150505	5.36992147544638	0.143676656108864	0.944741614166073	0.0165178565427408	0.0171714145027971	0.738471485193573	0.0363201699927785	0.036304211979961	0.94458204134183	0.0164421184231937	0.0168001326598025	5.67911453255495	0.100106282737693	1614.30058444145	207.630733729765	214.816144659608	7.38665706700823	0.128577810006572	0.131377491003237	7.38668803988995	0.133066600730926	5.70178164980072	7.34216194530768	1543.99665223704	0.122422517121911	189.026077720519	1487.67134804048	174.319265420295	1.00262796010819	1.00121024312938	0.117317735764337	0.117175924406895	0.01374681413751	1.07486577588366	1.07356649940382	1.15393988834439	NO	NO
2P12G08	EMS	TRANS	ALL	RANDOM	2	1	3	12	G	8	G08	2	3	4	2	104	3	NO	4976	15867	11793	5419	4865	2.80978063391899	55	5.65420061518424	0.088484598316974	5.33834890274637	0.121239980744301	0.943949606724556	0.0141980181363247	0.0145778840092551	0.795021211134662	0.0263394254512212	0.0263333368586977	0.943598712383797	0.0142377127720008	0.0143987576660623	5.65436764023155	0.0886528478584034	1601.93476849402	178.737680314278	180.887962269251	7.37896740800653	0.111339298295291	0.112598673715064	7.37899861977663	0.112914907698716	5.67703475747732	7.33447252519436	1532.16935964036	0.102270824089701	156.701336596614	1475.8440554438	141.99452429639	0.99827635078795	0.993250416174401	0.095563023634949	0.0962124174113303	0.00919434951905454	0.875548977108647	0.881498726656373	0.771795308446563	NO	NO
CTRL	NONE	CTRL	ALL	CTRL	2	1	3	12	G	9	G09	2	3	4	2	104	3	NO	4977	17353	12031	5615	4898	2.75009298850843	56	5.66753746699905	0.0855302054080414	5.35044084560797	0.131813827064122	0.9440573169368	0.0157475135181328	0.0160690890388432	0.691042026934853	0.0446428967563436	0.0446132745809983	0.944135558809705	0.0151897423707634	0.0156247682125516	5.66772805666379	0.0856125466066073	1608.67407448443	190.112793015738	197.592861814191	7.38316556155198	0.118784195462414	0.122186109290895	7.38319664346389	0.122825825104604	5.69039517390956	7.33867054888163	1538.61517317875	0.112181741495589	172.610138705805	1482.28986898219	157.903326405581	1.00062570891781	0.997588480860825	0.106269726865216	0.106526617842976	0.0113205545820483	0.973643854236809	0.975997490865819	0.950273958732051	NO	NO
2P12G10	EMS	TRANS	ALL	RANDOM	2	1	3	12	G	10	G10	2	3	4	2	104	3	NO	4978	15950	11100	4740	4302	2.92406409582598	57	5.68138552583532	0.0711613691243147	5.40870878043618	0.1076464950097	0.951406324048561	0.0139613569483285	0.0139500416303893	0.876597081555019	0.0131674293450702	0.0131666684293551	0.951328408611961	0.0138917733186798	0.0139203295342583	5.68141241483117	0.0710242617599645	1701.75243160765	184.711214270685	186.465943780955	7.43941384121257	0.108634042429956	0.108857352806798	7.43944322225898	0.109569677606351	5.70407953207694	7.39491712767672	1627.64002756721	0.0989255939973364	161.020202820627	1571.31472337065	146.313390520403	1.00303203047788	1.05750265224299	0.0984696421618723	0.0931152673262957	0.00916902705342741	0.902179432919821	0.853122619604102	0.769669681165501	NO	NO
2P12G11	EMS	TRANS	ALL	RANDOM	2	1	3	12	G	11	G11	2	3	4	2	104	3	NO	4979	17829	13140	6326	5632	2.77555362496455	56	5.65936799670868	0.0884706716106906	5.34250656969977	0.135513209999486	0.943665186599154	0.0150757408704073	0.015387381726609	0.715656192977436	0.040288773190632	0.0402669956819966	0.943358757321244	0.0149435241766083	0.0149735546833323	5.65938850707302	0.0886344436071098	1598.93162858125	186.308713529352	189.058605443011	7.37709095293858	0.116858762536228	0.117093601909635	7.37712222345041	0.118236884066491	5.68205562431879	7.33259612886815	1529.29700454401	0.107592800457477	164.546727090144	1472.97170034745	149.83991478992	0.999159243502618	0.991317306856837	0.100843010598345	0.101726268572963	0.0102583831798335	0.923924248307769	0.932016662996886	0.861112794769713	NO	NO
2P12H01	EMS	TRANS	ALL	RANDOM	2	1	3	12	H	1	H01	2	3	4	2	104	4	NO	4981	17717	11816	6309	5062	2.39660667605415	56	5.65549379546171	0.114389818045087	5.35068984240896	0.171673349320608	0.945640000989464	0.018641851122553	0.019424508819341	0.703303069650872	0.0428498271067078	0.042823630328466	0.94511583745921	0.0183714256916968	0.0187898935285052	5.65562334929291	0.114433519912484	1621.05324324365	231.59978611327	239.325667690374	7.39083136705864	0.143665044937563	0.146937474720036	7.39086221078932	0.14763135456537	5.67470667584518	7.34414747665449	1547.06545085574	0.132271895089698	204.639892607241	1490.74014665918	189.933080307017	0.997866970022224	1.00327555991806	0.127825911121416	0.127408576694379	0.0162861174006419	1.17114173948559	1.16731811904323	1.36709497246934	NO	NO
CTRL	NONE	CTRL	ALL	CTRL	2	1	3	12	H	2	H02	2	3	4	2	104	4	NO	4982	17026	12115	5785	5037	2.69007770297218	55	5.66028286727598	0.0925916529940925	5.35476898656519	0.139702084135861	0.945228139050625	0.0161308753237844	0.0161039506729267	0.760654000167418	0.0326086422200368	0.0325970917425678	0.945170468919209	0.0160836561980727	0.0158210971559316	5.6604052353321	0.0928281037726214	1621.74593664188	203.116720162817	202.357682343803	7.39125858655087	0.125774625727645	0.123721406929009	7.39128941704541	0.124773824975051	5.67948856188437	7.34457468291059	1547.72652945364	0.10941436549938	169.348986905003	1491.40122525708	154.642174604779	0.998707839234588	1.0037204691143	0.104074955424828	0.103689183021907	0.0107914471010418	0.953535345563416	0.95000089656917	0.905859433195639	NO	NO
2P12H04	EMS	TRANS	ALL	RANDOM	2	1	3	12	H	4	H04	2	3	4	2	104	4	NO	4984	16996	12059	6023	5197	2.65701361101116	56	5.66537082794212	0.10009990398869	5.34107427682058	0.145624521694889	0.942257450157632	0.0167327345814799	0.0167220355800102	0.742291361307363	0.0352962047716309	0.0352815581213644	0.942053058944865	0.0166242561459957	0.0163616210140039	5.66557958142442	0.100154754828598	1582.68864898309	204.388011875497	205.212497302659	7.36688035638144	0.130002131916603	0.127948318093278	7.366911947693	0.129656590767217	5.68466290797669	7.32019721355818	1510.45183183196	0.114297131291546	172.646026189019	1454.1265276354	157.939213888795	0.999617720458752	0.978634411553584	0.106293879320556	0.108614491852799	0.0115450556894649	0.973865139172793	0.995126604660039	0.969119109341798	NO	NO
2P12H05	EMS	TRANS	ALL	RANDOM	2	1	3	12	H	5	H05	2	3	4	2	104	4	NO	4985	15876	10475	5244	4341	2.51753607286406	57	5.69116285943367	0.100703988230157	5.39466352282989	0.152529575780528	0.947925724732469	0.0174621977102165	0.0176582335562509	0.741221722221242	0.0363201699927799	0.0363042119799549	0.947675184751889	0.0172568838372771	0.0172621331899099	5.69134779856036	0.100820964646106	1653.8241170479	223.231488858938	223.641246598447	7.41084553198976	0.13494929754337	0.134990347622692	7.41087576449373	0.13522265346146	5.71043112511263	7.36416103035891	1578.34064903445	0.119863193985789	189.190944550572	1522.01534483789	174.484132250348	1.00414892431212	1.02432392440641	0.117428691963916	0.11464019258553	0.0134620478618102	1.0758823572281	1.05033410974128	1.13003593786552	NO	NO
2P12H06	EMS	TRANS	ALL	RANDOM	2	1	3	12	H	6	H06	2	3	4	2	104	4	NO	4986	17533	11956	5189	4528	2.68379404515555	57	5.65889673835538	0.088376470370863	5.35205606436473	0.134597757408268	0.945115939656757	0.0158496936788259	0.0161853485075285	0.745378361598253	0.0352962047716306	0.0352815581213675	0.945128651540067	0.0159815164589001	0.0158959242197319	5.65879544884722	0.0885407796201871	1621.21569147339	201.253679287198	202.540839852494	7.39093157351692	0.124975890209543	0.124306556588257	7.39096241421043	0.12492760496796	5.67787877539949	7.3442476800756	1547.2204848841	0.109568145492289	169.531557603705	1490.89518068754	154.824745303481	0.998424766847977	1.00337989859302	0.104197826416379	0.103846834646069	0.0108206144503415	0.954661090301044	0.951445301664614	0.908307809048946	NO	NO
CTRL	NONE	CTRL	ALL	CTRL	2	1	3	12	H	7	H07	2	3	4	2	104	4	NO	4987	16935	11950	5645	4939	2.68523243787598	55	5.65281857483243	0.0914062103612609	5.34511876506461	0.139850129522747	0.945214530785991	0.0162692052967316	0.0164937327185703	0.701544343535534	0.0431059628085942	0.0430792937931159	0.944998109366691	0.0162235576604263	0.0160453106792297	5.65284862278738	0.0913869332534706	1619.56152854083	203.727048792969	204.879824743743	7.38991073019647	0.126868658940592	0.125474762734965	7.38994160227347	0.126499361811982	5.67193194933965	7.34322686813864	1545.64181860121	0.11113990233631	171.788037761372	1489.31651440465	157.081225461148	0.997379049132409	1.00231744830452	0.105716448825992	0.105472022865428	0.011150127707827	0.968574717630696	0.966335285561572	0.935967926349378	NO	NO
2P12H08	EMS	TRANS	ALL	RANDOM	2	1	3	12	H	8	H08	2	3	4	2	104	4	NO	4988	19712	13614	6828	5938	2.53050064465798	56	5.65656867224953	0.104116276196643	5.37708030041295	0.155850749130588	0.949660479661861	0.0170607976251638	0.0170390907631278	0.671046241624132	0.0492549908223652	0.0492152169446597	0.949210546544227	0.0162352669397464	0.0162432726594502	5.65669279454037	0.104325563005747	1673.80056149754	211.824884727418	214.257743305343	7.42285210266061	0.126960225821024	0.127022830765263	7.42288197675249	0.128002910315753	5.67577612109264	7.37616724261766	1597.40536066834	0.112643450840082	179.942884388669	1541.08005647178	165.236072088445	0.998055026277753	1.03715457049991	0.111204701312103	0.107220952859998	0.0119234740371952	1.01885811875752	0.982358992321101	1.00088443486081	NO	NO
2P12H09	EMS	TRANS	ALL	RANDOM	2	1	3	12	H	9	H09	2	3	4	2	104	4	NO	4989	17235	11976	5778	4904	2.70324514418001	56	5.66593119251483	0.0896728113188943	5.34780308753719	0.136385026150702	0.943884492936811	0.0151714517603391	0.0159498049510871	0.726492170692777	0.0383683307928673	0.0383495196971304	0.943892899026528	0.0149390322876839	0.0155791134924153	5.66623356763602	0.089807618692929	1605.62433802732	187.835725667931	196.636933681536	7.38126795549572	0.11682363584356	0.121829088146752	7.38129909563016	0.122463770532148	5.68531689418829	7.33458436149533	1532.34072696819	0.107104311056476	164.125653081261	1476.01542277163	149.418840781037	0.999732720453762	0.993365747241432	0.100559625688523	0.101231219183646	0.0101797735091003	0.921327874119459	0.927481017619117	0.854514114249174	NO	NO
2P12H10	EMS	TRANS	ALL	RANDOM	2	1	3	12	H	10	H10	2	3	4	2	104	4	NO	4990	21954	16002	8464	7790	2.7992942637861	54	5.6198823820836	0.0867976749011016	5.32370575761771	0.148289115816362	0.946813729720771	0.0155194996094724	0.0156434615669036	0.41723097750629	0.0942337786112413	0.0939563232579946	0.946454124947565	0.0132515387918105	0.0134895181577188	5.61984938906883	0.0871112680334505	1638.1073695365	168.838709020203	173.565727494547	7.40129681135133	0.103627391143505	0.105488396210351	7.40132733399629	0.105951803362857	5.6389327156211	7.35461259986147	1563.34122008788	0.0905923438871861	141.631275040409	1507.01591589132	126.924462740185	0.991576309494086	1.01422923385383	0.0854207969835205	0.0842223770842628	0.00719434257438433	0.782625837671537	0.771645907599944	0.603910024821219	NO	NO
2P12H11	SHAM	TRANS	ALL	CTRL	2	1	3	12	H	11	H11	2	3	4	2	104	4	NO	4991	18228	13043	6392	5565	2.69997354619634	55	5.65664719425343	0.0920628508984702	5.33665982345442	0.144079298930706	0.942923135844955	0.0157026274712361	0.0154974025396638	0.712126609145802	0.0408009406939181	0.0407783226112889	0.942620884884413	0.0154868621721976	0.0150524424427525	5.65681938982015	0.0921726885910559	1589.73206837687	191.691018495829	188.954353565973	7.37132077056	0.121107680331864	0.117710506318271	7.37135222190624	0.118855506880192	5.67590271637242	7.32463748777142	1517.17378678233	0.103496047404521	157.02666496009	1460.84848258577	142.319852659866	0.998077287384004	0.983158320788664	0.0957819712474857	0.0974227336759474	0.00933134147580105	0.877554976405291	0.892587651296425	0.783294735273089	NO	NO
CTRL	NONE	CTRL	ALL	CTRL	2	1	3	12	H	12	H12	2	3	4	2	104	4	NO	4992	18038	12246	5991	5141	2.54944758163683	56	5.66356241894799	0.103854460834113	5.35731916026995	0.156761924645748	0.945449802120927	0.0171164970596113	0.0178687772913622	0.707118863328115	0.0420814535380511	0.0420566399345299	0.945233152079928	0.0170146332407667	0.0173407416859505	5.66358942512268	0.104169654074815	1622.54108543581	216.247617869029	222.843455361014	7.39174877056014	0.133054891337893	0.135605068184159	7.391779585946	0.137338025187757	5.68267275167495	7.34506485181118	1548.48538734252	0.121978565712086	188.88812550245	1492.16008314596	174.181313202226	0.999267762064049	1.00423118426145	0.117224893232971	0.116730982935152	0.0136837770115529	1.0740151520725	1.06948994305765	1.14864840383308	NO	NO
CTRL	NONE	CTRL	ALL	CTRL	2	1	3	13	A	1	A01	1	4	1	3	105	1	NO	4993	19288	11909	5736	4977	2.49624625198931	56	5.67555288982699	0.115456221849553	5.35972357545855	0.170211240546843	0.943319127870646	0.0172812833271556	0.0176984712256438	0.700849511712007	0.0427217613623596	0.0426957985961504	0.943446944089947	0.0165630486260222	0.0170356754202191	5.67569860160829	0.115556981095694	1600.0346685724	206.085825679695	216.549451908858	7.37778057585088	0.129523487457807	0.133219441749349	7.37781182468552	0.135336245738836	5.68959637179595	7.35036990125466	1556.72227336323	0.116503427823367	181.369306187193	1500.39696916667	166.662493886969	1.00048524381709	1.00977464966884	0.112164690302673	0.111078932650426	0.0124591340798866	1.02765354346007	1.01770582554938	1.04584899782578	NO	NO
2P13A02	EMS	TRANS	ALL	RANDOM	2	1	3	13	A	2	A02	1	4	1	3	105	1	NO	4994	18973	11566	5525	4712	2.4767695712748	56	5.67800684861828	0.112109512359089	5.36787192150327	0.166016860325067	0.944148952418719	0.0176827264740151	0.018121588904272	0.705937281908171	0.0419533961232393	0.0419288082022069	0.94400388877614	0.0170080920827428	0.017512099326683	5.6778924437053	0.11172012170955	1607.01853308414	214.76444264972	222.950363504025	7.38213589833441	0.133003739305535	0.136945089561343	7.38216701142689	0.138731086393782	5.69179021389296	7.35472508799603	1563.51709294144	0.119898268478314	187.46898709335	1507.19178874488	172.762174793126	1.00087101927495	1.01434759716217	0.116269805999839	0.114625209666909	0.0133274508906624	1.06526463730005	1.05019683615393	1.11873755175917	NO	NO
2P13A03	EMS	TRANS	ALL	RANDOM	2	1	3	13	A	3	A03	1	4	1	3	105	1	NO	4995	15954	10312	4946	4370	2.80006345975734	56	5.67783179695261	0.093038840533513	5.37723428599047	0.151447487322012	0.946587802989967	0.0169551066789491	0.0169802569810037	0.650917495930275	0.0520745097130885	0.0520275150557867	0.946100466875296	0.0165145907044083	0.0162902360257645	5.67793578887715	0.0936525108730273	1633.58325291033	210.346179705561	211.398222560691	7.39853119567742	0.129144545202424	0.127390085557851	7.39856180280456	0.12940372154159	5.69183355906481	7.3711198793737	1589.36273729223	0.110570903626122	175.74280259727	1533.03743309567	161.035990297046	1.00087864129275	1.03174184482203	0.108378025301256	0.105043743107997	0.0113844334482972	0.992960096742557	0.962411383938624	0.955636100901834	NO	NO
2P13A04	SHAM	TRANS	ALL	CTRL	2	1	3	13	A	4	A04	1	4	1	3	105	1	NO	4996	17540	11106	5019	4419	2.60728268089938	56	5.67632407356685	0.104548698238045	5.3554151198576	0.148993914832548	0.942388838134554	0.0163480118007058	0.0163827239884791	0.779080576416034	0.0287700736606996	0.0287621397728588	0.942358164851016	0.0165250798588359	0.0161141652247028	5.67639096518373	0.104799711809915	1586.4693519434	202.771413888288	201.540109392307	7.36926629280539	0.129226570673253	0.126013207139637	7.36929780883313	0.127032871767641	5.69028873537139	7.34185588540227	1543.52415377481	0.108200053852173	167.014806563256	1487.19884957825	152.307994263032	1.0006069922673	1.00089224930577	0.102504040403478	0.102412662776214	0.0104977117230409	0.939142613021577	0.93830541067031	0.881202595189199	NO	NO
2P13A05	EMS	TRANS	ALL	RANDOM	2	1	3	13	A	5	A05	1	4	1	3	105	1	NO	4997	16948	10144	4874	4082	2.53448980823949	56	5.68166763171405	0.102921070273481	5.3632922515344	0.156838933554456	0.94436927868396	0.0163498140585914	0.0166420616890233	0.703821263376327	0.0423375725051104	0.0423123033991806	0.943977374731402	0.0154884354905299	0.0160563385510986	5.68158328926382	0.103190939977567	1606.68536774859	195.768960590266	203.715582305914	7.38192855778868	0.121119983723702	0.125561000990732	7.38195967747185	0.12678850941793	5.69548105945148	7.35451775404099	1563.19294599658	0.107955691502462	168.760973221407	1506.86764180002	154.054160921183	1.00152003482494	1.01412944465026	0.103679219280624	0.102234699749182	0.0105996138533841	0.949909608713707	0.936674912383892	0.889756499514528	NO	NO
CTRL	NONE	CTRL	ALL	CTRL	2	1	3	13	A	6	A06	1	4	1	3	105	1	NO	4998	16608	10169	4911	4090	2.4448987355231	56	5.67359451593283	0.115555401498637	5.34723143367411	0.158063566999998	0.94185649389678	0.0164938113569627	0.0170723581569986	0.743778617591701	0.0349122369864162	0.0348980629244	0.941481445853904	0.0162847752591614	0.0166195617330928	5.67375192791902	0.115614369354697	1575.62980680656	200.381452138687	207.455814700301	7.36241032657657	0.127347382215574	0.129965421480952	7.36244208150641	0.131661149558522	5.68764969810668	7.33500015807555	1532.97802227543	0.112828331643053	172.968994115387	1476.65271807887	158.262181815163	1.00014293160839	0.993794650164344	0.106511238347136	0.107176304812591	0.0114154809470592	0.975856583835688	0.981949926651658	0.958242300919992	NO	NO
2P13A07	EMS	TRANS	ALL	RANDOM	2	1	3	13	A	7	A07	1	4	1	3	105	1	NO	4999	17251	10565	4883	4156	2.57059593486532	56	5.66715397930838	0.0981064172318151	5.34209683710732	0.14647570457821	0.942291430791311	0.0159781495795857	0.0162734224317288	0.719773456457772	0.0392645012198337	0.039244341823412	0.942331001936321	0.0153257009455912	0.0158154941259221	5.66719998662672	0.0983651109447826	1586.13239828435	190.723608440241	198.104880622846	7.36905387807908	0.119847395188449	0.123677591083052	7.36908540080562	0.12489413628415	5.68109775681438	7.34164347737476	1543.19632105188	0.106061318368682	163.678739378381	1486.87101685532	148.971927078157	0.998990807599423	1.00067161624682	0.100258850535659	0.100191560255998	0.0100450906646406	0.918572170423479	0.917955656490724	0.843208519735194	NO	NO
2P13A09	EMS	TRANS	ALL	RANDOM	2	1	3	13	A	9	A09	1	4	1	3	105	1	NO	5001	17386	10809	5241	4268	2.38666145449694	56	5.67286781480524	0.116594665680808	5.34123859396516	0.165374094264653	0.940730000900342	0.0168085969681599	0.0172485548079234	0.712177116169217	0.040288773190632	0.0402669956819966	0.940431975199751	0.0161211757072943	0.0166343249262949	5.67276428078469	0.116421988822727	1562.7516709046	197.261098905596	205.802718267987	7.35420343772538	0.126068029302786	0.1300808700504	7.35423543235401	0.131688314710376	5.68666205097235	7.32679350892315	1520.44848224637	0.112855496794908	171.596611589817	1464.12317804981	156.889799289593	0.999969259115757	0.985362207182016	0.105587618057008	0.107156147543929	0.0113143623793288	0.96739436937764	0.981765245639204	0.949754170682021	NO	NO
2P13A10	EMS	TRANS	ALL	RANDOM	2	1	3	13	A	10	A10	1	4	1	3	105	1	NO	5002	17164	11321	5304	4689	2.59137408595014	56	5.67210617413341	0.104794453787319	5.35575601336974	0.157235544694624	0.943165838622115	0.0166069045960915	0.0166401245093155	0.734249797394467	0.036832180994843	0.0368155389092542	0.943088899632069	0.0160934388296119	0.0161823342979416	5.67205691988104	0.10473596562951	1595.56096969492	201.128345069893	205.231788046068	7.37498065852307	0.125851126170414	0.126546291132929	7.3750119949731	0.128622698103729	5.6859546900687	7.34757007154224	1552.36967221116	0.109789880188261	170.439969813963	1496.0443680146	155.733157513739	0.999844873465192	1.00684532736694	0.104809192368336	0.104096616947539	0.0109102823505476	0.960262428700715	0.953733808560198	0.915834743341998	NO	NO
CTRL	NONE	CTRL	ALL	CTRL	2	1	3	13	A	11	A11	1	4	1	3	105	1	NO	5003	17459	10190	4793	3891	2.46158709381518	56	5.67206736384835	0.103349133943705	5.35066272660383	0.156756245209801	0.942106823019526	0.0171487371887205	0.017622268659321	0.700512504265038	0.0425936970167737	0.0425679668638223	0.942366195160008	0.0163875202898671	0.0170612443003937	5.67209766688369	0.10354339389538	1586.56898095734	202.869455317942	213.857685309315	7.36932909003853	0.128150851129807	0.133419391082675	7.36936060408724	0.134788306377298	5.68599543707135	7.34191868065638	1543.62108594945	0.11595548846183	178.997134795672	1487.29578175289	164.290322495448	0.999852038608766	1.00095748514315	0.110568207115188	0.110462440969085	0.012213634051519	1.01302655523172	1.01205752518735	1.02524114843688	NO	NO
2P13A12	EMS	TRANS	ALL	RANDOM	2	1	3	13	A	12	A12	1	4	1	3	105	1	NO	5004	19500	12903	6014	5535	2.66175139008796	55	5.65470199945252	0.0870552705585844	5.38320656827512	0.156660579367589	0.951507282035516	0.0197506703368797	0.0197005738620198	0.566356953210775	0.0681115165506565	0.0680064815962628	0.95133441181073	0.019334753360806	0.0188327017612873	5.65489222967853	0.0874037453603258	1701.83232254937	256.851872352901	250.212401467192	7.43946078638903	0.151198293319843	0.147272236256214	7.4394901660552	0.147020976804308	5.66878999986619	7.41204824262434	1655.76438551981	0.128188158888839	212.255797541439	1599.43908132325	197.548985241215	0.996826554037924	1.07643048553135	0.132951453157876	0.123511415688166	0.0164210221973282	1.21810198536786	1.13161230728855	1.37841919817488	NO	NO
2P13B02	EMS	TRANS	ALL	RANDOM	2	1	3	13	B	2	B02	1	4	1	3	105	2	NO	5006	17893	11416	5239	4620	2.58524882546525	56	5.67394889933751	0.108637967205297	5.34770753814134	0.160802321752508	0.942452141344802	0.0170413268424429	0.0174372667596935	0.742183279130017	0.0352962047716307	0.0352815581213675	0.942283741819427	0.0165969821305643	0.0170243750791484	5.67398286988777	0.108666577517282	1585.54631108693	205.791930423208	214.647902145956	7.36868430268895	0.12978884837953	0.133131072777068	7.36871583706376	0.135373613475939	5.69058096269964	7.33909868069266	1539.27406572228	0.120660664917443	185.735865293472	1482.94876152572	171.029052993248	1.00065837888784	0.998031918831565	0.115103406377426	0.11533038593814	0.0132749202803031	1.05457807719073	1.05665766524317	1.11432800886099	NO	NO
2P13B03	EMS	TRANS	ALL	RANDOM	2	1	3	13	B	3	B03	1	4	1	3	105	2	NO	5007	16646	10800	4920	4300	2.59355182606438	56	5.67134921008834	0.105295971299317	5.35159823787382	0.151645137144731	0.942853012950451	0.0155140226435587	0.0161761239316132	0.747031082380536	0.034528279482699	0.03451456772742	0.942362359595211	0.0152077753029396	0.0157809564887965	5.67109242707544	0.105243295960648	1586.52140221286	188.20629915519	199.396673228043	7.36929909581826	0.11892521347892	0.123407505828214	7.3693306161327	0.125677717970925	5.68769051988731	7.33971345976159	1540.22070089412	0.110964769412429	170.915783157437	1483.89539669756	156.208970857213	1.00015010990128	0.998669009027461	0.105129417123576	0.10526952991758	0.011066924321108	0.963196329766531	0.964480043998287	0.928983638512212	NO	NO
CTRL	NONE	CTRL	ALL	CTRL	2	1	3	13	B	4	B04	1	4	1	3	105	2	NO	5008	16484	10683	4898	4322	2.57476423241667	56	5.67075964953824	0.104309590030683	5.34837302047139	0.149207688151566	0.94248825774034	0.0159016487717449	0.0159375651399494	0.748863956739857	0.0341443321471487	0.0341310725304546	0.942147856916935	0.0156246265495649	0.0155376026923296	5.67075834282472	0.104297045402434	1583.8623670344	193.945905257761	194.845938689244	7.36762167908257	0.122185001482514	0.121504472569291	7.36765324700203	0.123015605373458	5.68735643563659	7.33803609063093	1537.63926398412	0.108302656814963	166.535832645325	1481.31395978756	151.829020345101	1.00009136296368	0.996931689101465	0.102181688565852	0.10249617870804	0.0104732326119349	0.936189223614596	0.939070584122352	0.87914776106881	NO	NO
2P13B05	EMS	TRANS	ALL	RANDOM	2	1	3	13	B	5	B05	1	4	1	3	105	2	NO	5009	15894	10263	4757	4138	2.58252547190862	56	5.6709032906922	0.106078372827212	5.34656713222891	0.151559790656726	0.942709180074813	0.0161793346556991	0.0167783178006968	0.767947832630867	0.0308171976289539	0.03080744749004	0.942390438830558	0.015966207690147	0.0164748562406026	5.67089780897827	0.106011405979932	1586.86980197495	197.910546396642	205.280516645199	7.36951867619681	0.124856175224558	0.128833820622631	7.3695501848922	0.129357839249169	5.68749590179014	7.33993302852109	1540.55893335249	0.114644890690673	176.622942761271	1484.23362915593	161.916130461047	1.00011588734458	0.998896641160274	0.108970364024959	0.109090730246509	0.0118876565867107	0.998387107566543	0.999489903586882	0.997877833884071	NO	NO
2P13B07	EMS	TRANS	ALL	RANDOM	2	1	3	13	B	7	B07	1	4	1	3	105	2	NO	5011	16306	10720	4616	4092	2.71666681187545	56	5.66198769137484	0.0927235506596997	5.32298380694349	0.132769363993637	0.939035937015612	0.0142282024410839	0.0142859195624917	0.834799599317387	0.0184098488693315	0.0184077694546287	0.93899187121322	0.0140685410201024	0.01418606645971	5.66195615339106	0.0929046240878361	1545.25123287957	169.259894874218	174.001569393065	7.3429417856679	0.110016370627809	0.110935422738727	7.34297414306472	0.112600420999357	5.67855424620293	7.31335698669361	1500.15491340019	0.0978874724408613	146.851267116106	1443.82960920363	132.144454815882	0.998543544794128	0.971704534050643	0.0889338777067098	0.0915235800495656	0.00813954687540833	0.814812703644283	0.838539571537923	0.683252695397533	NO	NO
2P13B08	EMS	TRANS	ALL	RANDOM	2	1	3	13	B	8	B08	1	4	1	3	105	2	NO	5012	16575	10490	4771	4114	2.69576729569363	56	5.65866187348685	0.0926582841673914	5.32635941361417	0.135640529491816	0.940463033886152	0.0143664805403004	0.0148062009417118	0.770423091915038	0.0300494968197023	0.0300404570960966	0.94026781033518	0.0139729811426647	0.0145432535121368	5.65875939021931	0.0930074263589312	1560.74673852948	170.470973175721	178.855113498409	7.35291966405198	0.109269089806129	0.113728635132755	7.35295169969208	0.114592188132658	5.67535748303118	7.32333454332098	1515.1982157784	0.0998792395741621	151.341839558052	1458.87291158184	136.635027257828	0.9979814110025	0.981828751641709	0.0919560553753951	0.0936579370095203	0.00861241444199271	0.842501912982886	0.858094562390992	0.722946310334623	NO	NO
CTRL	NONE	CTRL	ALL	CTRL	2	1	3	13	B	9	B09	1	4	1	3	105	2	NO	5013	16036	10245	4763	4165	2.66159242954173	56	5.66930944076822	0.102153841545569	5.34223510406621	0.147023828963257	0.942078978769873	0.0152893989210906	0.0159055597547866	0.723831250690965	0.038496351338574	0.0384773514294644	0.941676508789593	0.0148757926010379	0.0154503612644245	5.66922724519094	0.102009959398087	1578.03506764382	184.439390892846	191.895109470115	7.36393572400035	0.116329099786517	0.120822242247553	7.36396740847234	0.121599977976236	5.68582533800281	7.33435025210123	1531.98202189333	0.10688702941774	163.754351793032	1475.65671769677	149.047539492808	0.999822127592775	0.99312433693553	0.100309738068148	0.101004208977169	0.0101317057462803	0.91903840229145	0.925401148790004	0.850479193262638	NO	NO
2P13B10	SHAM	TRANS	ALL	CTRL	2	1	3	13	B	10	B10	1	4	1	3	105	2	NO	5014	16985	10883	5036	4348	2.62008583453851	56	5.66977603416124	0.0992675198118261	5.34835744148754	0.138184194197589	0.94202096411176	0.0145709703692055	0.0151393110362022	0.760039409669971	0.03209678007479	0.0320857648132779	0.94194953010081	0.0144485256916683	0.014810971249659	5.66986540247001	0.0991613570105592	1581.40782578095	178.985159785198	185.945703498324	7.36607075802565	0.11298786101904	0.115822195068557	7.36610237516341	0.11757866726955	5.68646349528188	7.33648521879231	1535.25635328023	0.102865718711054	157.930391471818	1478.93104908367	143.223579171594	0.999934344154236	0.99532797830315	0.0963901837009429	0.0968426345909319	0.00933467933830321	0.883127422433406	0.887272780113119	0.783574923296621	NO	NO
2P13B11	EMS	TRANS	ALL	RANDOM	2	1	3	13	B	11	B11	1	4	1	3	105	2	NO	5015	17670	12573	5748	5272	2.77382624274487	55	5.6420661506834	0.090492078299081	5.28906360199946	0.133551256163229	0.936880977899226	0.0140046127397922	0.014280164770175	0.750734828228314	0.0329925500161611	0.0329805869395353	0.936508703264893	0.0141243359428219	0.0139828690656553	5.64207566429814	0.0907047874474248	1515.53432823018	166.960944178251	167.71401620815	7.32352334526645	0.110452688429937	0.109346413630889	7.32355633878363	0.110659640037317	5.65867375711001	7.29393918241253	1471.30523321002	0.0959466914788209	141.17166661655	1414.97992901346	126.464854316326	0.995047666584572	0.952288555275861	0.0851114782200703	0.0893757230920569	0.00760689990935264	0.779791857365787	0.818860893628922	0.638541057167105	NO	NO
2P13B12	EMS	TRANS	ALL	RANDOM	2	1	3	13	B	12	B12	1	4	1	3	105	2	NO	5016	17513	11527	5254	4776	2.59631792253572	57	5.67967086922858	0.113367468311563	5.34805745754722	0.154698021136649	0.940385480438947	0.0162922725486564	0.0164068600191572	0.796598425412203	0.0253160893187941	0.0253106830001126	0.94037741734977	0.0161687041414132	0.0161740574164592	5.67963317596925	0.113488894043642	1562.08507438813	196.666378252831	202.342105660614	7.35377679386547	0.126439702940862	0.126481565696261	7.35380880194135	0.129529199477112	5.69623126878112	7.32419164557025	1516.49749516044	0.114816250918617	174.124297734341	1460.17219096388	159.417485434117	1.00165195514319	0.982703173151338	0.107288763449535	0.109177182267033	0.0117134848823345	0.982980273335952	1.00028197750062	0.983257451656583	NO	NO
2P13C01	EMS	TRANS	ALL	RANDOM	2	1	3	13	C	1	C01	1	4	1	3	105	3	NO	5017	17682	10650	5067	4165	2.38020011052744	56	5.679237055857	0.116744678663977	5.36554601174238	0.167503213747999	0.943850111192302	0.0182079427468759	0.0182332951393401	0.696131722762923	0.0436182511828602	0.043590620722413	0.944221392692133	0.0173105386845033	0.0175276872243687	5.67957347153803	0.116867629931923	1609.75421499389	218.623280444185	221.271703720012	7.38383678483008	0.13536887989736	0.137066987342118	7.38386784499009	0.137452555819561	5.69506617153719	7.35317232769716	1561.09113199026	0.1244218016484	194.239992269651	1504.7658277937	179.533179969427	1.00144707899311	1.01271491333254	0.120826726281811	0.119309713613486	0.0144158021095379	1.10701516736791	1.09311628849728	1.2100963110634	NO	NO
CTRL	NONE	CTRL	ALL	CTRL	2	1	3	13	C	2	C02	1	4	1	3	105	3	NO	5018	16748	10269	5107	4176	2.43880654207895	56	5.67027322487911	0.108767813402847	5.34707521491701	0.155313397668628	0.94218484449966	0.0159738719760296	0.0167682176991091	0.754382438613816	0.0331205214348111	0.0331084186718638	0.942244952369011	0.0159179060230357	0.0163657695704755	5.67037606597317	0.108975622305959	1585.06543389791	198.509991958288	204.516235598622	7.36838096813938	0.124478454883602	0.127980759916897	7.36841251261715	0.129022928693403	5.68586876597233	7.33771699532422	1537.14867283364	0.115992174522242	178.303016734679	1480.82336863708	163.596204434455	0.999829764170105	0.996601518808345	0.110101062195363	0.110476514552188	0.0121635815998373	1.00874657076538	1.01218646743741	1.02103962800261	NO	NO
2P13C03	EMS	TRANS	ALL	RANDOM	2	1	3	13	C	3	C03	1	4	1	3	105	3	NO	5019	15219	9510	4479	3759	2.58029857257058	55	5.64965413278284	0.102312028293593	5.30481784864644	0.138886560231586	0.938366223946724	0.014548987911884	0.0149199586516178	0.782330271653178	0.0276186733959743	0.02761165418194	0.938207180147183	0.014198037475221	0.0146611985669318	5.64960548124894	0.102677168788025	1535.79813162118	169.941123065224	178.348610441126	7.33680548034483	0.111029036403241	0.114650968645768	7.33683803617693	0.116123858061974	5.6650981812481	7.306142518884	1489.37068136734	0.103093103890814	153.549001041329	1433.04537717078	138.842188741105	0.996177367380579	0.964446692061688	0.0934414860709639	0.0968861076927072	0.00905318188243801	0.856111437635844	0.887671080923865	0.759945365237494	NO	NO
2P13C04	EMS	TRANS	ALL	RANDOM	2	1	3	13	C	4	C04	1	4	1	3	105	3	NO	5020	15865	9660	4421	3749	2.56082336672739	56	5.67235096860646	0.105202525732492	5.35865236368916	0.15090479515005	0.943728737840794	0.0163913711667922	0.016783246976736	0.747872218272761	0.0345282794827044	0.0345145677274296	0.943506505761311	0.0161531495979923	0.0163927379171074	5.67217554492869	0.105338755899362	1600.78009651224	201.805204005472	207.835090196143	7.37824634972911	0.126318065991338	0.128191653115704	7.37827758401248	0.129829574449504	5.68766824492785	7.34758206671955	1552.38829387207	0.116798820278344	181.322961279183	1496.06298967551	166.616148978959	1.0001461929682	1.00685785983769	0.112133499948246	0.111369741868353	0.0124882789440311	1.02736777725181	1.02037022129164	1.04829548622232	NO	NO
2P13C05	EMS	TRANS	ALL	RANDOM	2	1	3	13	C	5	C05	1	4	1	3	105	3	NO	5021	15802	10173	4841	4221	2.66461561285768	56	5.67310296351424	0.101905517182128	5.3477299675865	0.14333116906483	0.942234678929157	0.015798183301797	0.0158923671259926	0.76087228747859	0.0319688171741239	0.0319579330809524	0.942223007245296	0.0153569269674432	0.0155768951687237	5.67314967330973	0.101812646418475	1584.79344099399	190.063113239009	196.13898030725	7.36820935667941	0.120091583522433	0.121811740795589	7.36824090603466	0.123759215095867	5.68864237330889	7.33754538874173	1536.88490205583	0.110728460924707	170.182436246107	1480.55959785927	155.475623945883	1.00031748826001	0.996423999758234	0.104635870991658	0.105011391753958	0.0109879584402216	0.958674457241781	0.962114980645175	0.9223550568742	NO	NO
2P13C06	SHAM	TRANS	ALL	CTRL	2	1	3	13	C	6	C06	1	4	1	3	105	3	NO	5022	15701	9661	4587	3925	2.47619603317484	56	5.67734228091154	0.106430243034575	5.36073537852927	0.14464755085313	0.943474580124841	0.0155736365623073	0.0159686234463441	0.778684323369223	0.0290259506300473	0.0290178032375079	0.943209438870111	0.0153289990601434	0.0156755327009387	5.67728908993866	0.106630380792734	1597.06568660621	189.963962886771	197.502788859718	7.37592327861912	0.119873186533296	0.122583088960724	7.37595458554516	0.123662168317563	5.69278178993782	7.34525906825223	1548.78616758158	0.110631414146403	171.349935500645	1492.46086338502	156.643123200421	1.00104538264559	1.00443361086372	0.105421603817681	0.104956268565154	0.0110646581628578	0.965873345953519	0.961609941669469	0.928793411862458	NO	NO
CTRL	NONE	CTRL	ALL	CTRL	2	1	3	13	C	7	C07	1	4	1	3	105	3	NO	5023	16079	9796	4782	3914	2.51054953063394	56	5.66076827226348	0.103925697774881	5.34119208250911	0.151367754602307	0.943013783308738	0.0159133831112224	0.0165303960549734	0.754077334890569	0.0333764675271934	0.0333640821365149	0.942654292302462	0.0156463009908928	0.0161543946053631	5.66058761125477	0.103840900789096	1590.14745298861	192.698953820683	202.791749397529	7.37158201747115	0.122354496198908	0.126327801982594	7.37161347177361	0.127526144012118	5.67608031125393	7.34091795448068	1542.07706658622	0.114495389840958	176.566439673082	1485.75176238966	161.859627372858	0.998108516498816	0.999918352404527	0.108932337164566	0.108941231954203	0.0118672230103584	0.998038705250943	0.998120199365214	0.996162591459272	NO	NO
2P13C08	EMS	TRANS	ALL	RANDOM	2	1	3	13	C	8	C08	1	4	1	3	105	3	NO	5024	15503	8400	3904	3302	2.45529995448012	57	5.69632361858746	0.102146433283835	5.38755709517719	0.157488929034153	0.944774205165141	0.0162018545896741	0.0166505037856084	0.7014172268891	0.0427217613623552	0.0426957985961425	0.9440523013002	0.0153834754525666	0.0160498624755138	5.6965667869896	0.102115435253749	1607.62704652919	194.159117582582	205.539655650089	7.3825144855797	0.120299193392907	0.125510357904805	7.38254558785681	0.127848846317628	5.71205948698876	7.35185007056388	1559.02826611254	0.114818092146468	179.010392022065	1502.70296191598	164.303579721841	1.00443526308243	1.01132659429978	0.110577129294726	0.109338694263535	0.0120903589324955	1.01310830029242	1.00176175134985	1.01489314520801	NO	NO
2P13C09	EMS	TRANS	ALL	RANDOM	2	1	3	13	C	9	C09	1	4	1	3	105	3	NO	5025	17249	12637	7511	6935	2.88105953803342	54	5.60374395640194	0.0962470318135769	5.27687751679353	0.151372959875562	0.941218736947551	0.0153366326375692	0.0159482396120724	0.576807511683511	0.065029956418284	0.0649385200204904	0.940993550340021	0.0138340962513429	0.0148718159424726	5.60383235058179	0.0966179468556165	1569.62963695487	169.308814967645	185.137793839055	7.35859497048482	0.108183006206099	0.116298002209166	7.35862682462574	0.117946228950397	5.61932505058095	7.32793130733281	1522.17948758218	0.104915474779236	159.705429412638	1465.85418338562	144.998617112414	0.988128405942329	0.986527182413547	0.0975847930954393	0.0989174903997043	0.00965284283417524	0.894072440638263	0.906282621073762	0.810282314931461	NO	NO
2P13C10	EMS	TRANS	ALL	RANDOM	2	1	3	13	C	10	C10	1	4	1	3	105	3	NO	5026	17082	10698	5186	4362	2.54542699307965	56	5.66369951025829	0.100532541583449	5.34515994995707	0.151560306365264	0.943270942737106	0.0152388676033375	0.0163033398230226	0.728139413542489	0.0379842766737472	0.0379660245001649	0.943038339426167	0.0153634675897879	0.015835681377634	5.66377056350398	0.100758925339023	1594.930238042	191.425254972307	199.088386141629	7.37458527634779	0.120142731365767	0.123835455936495	7.37461662519987	0.124821851326528	5.67926326350314	7.34392110790694	1546.71527190508	0.111791097155368	172.91458678809	1490.38996770852	158.207774487866	0.998668221713213	1.0030398877363	0.106474621944284	0.106151931988049	0.0113024868270829	0.975521104140269	0.972564616888627	0.948757308914952	NO	NO
2P13C11	EMS	TRANS	ALL	RANDOM	2	1	3	13	C	11	C11	1	4	1	3	105	3	NO	5027	16709	10391	4957	4262	2.61469676160869	55	5.65429448698591	0.0964029537815188	5.33717661923432	0.141403734416772	0.94353949215055	0.0157336339580578	0.0159270226100867	0.743240654092146	0.0354241963377426	0.035409389853689	0.943094539562553	0.0155390989992605	0.0155539337751379	5.65427932248294	0.0965153763206606	1595.63134295139	193.007323936207	195.747808008699	7.37502476293174	0.12151617372989	0.12163218207779	7.37505609827019	0.122673495477889	5.6697720224821	7.34436058097726	1547.39518297855	0.109642741306728	169.66613188366	1491.06987878199	154.959319583436	0.99699923748893	1.00349747128261	0.104288395578533	0.103924921151259	0.0108381632874903	0.955490885490285	0.952160730678308	0.909780899684893	NO	NO
CTRL	NONE	CTRL	ALL	CTRL	2	1	3	13	C	12	C12	1	4	1	3	105	3	NO	5028	16899	10541	4811	4065	2.49715016332079	56	5.67007878460432	0.108545585290355	5.36311724171395	0.162485677531838	0.944314643976102	0.0175223851759596	0.017732315917737	0.706435582675621	0.0419533961232393	0.0419288082022096	0.944075597381759	0.0168934978091129	0.0171501637799482	5.67017124443712	0.108846154402363	1607.91994261171	214.061384071435	219.240470728743	7.38269666156648	0.132107608991705	0.134114743813617	7.38272775715855	0.136346124960922	5.68566394443628	7.35203223986562	1559.31230818272	0.123315370789762	192.293341229131	1502.98700398616	177.586528928907	0.999793747392984	1.01151775603084	0.119516620414588	0.118155731525235	0.0141215737145096	1.09501196980969	1.08254349790801	1.18539808804892	NO	NO
2P13D02	SHAM	TRANS	ALL	CTRL	2	1	3	13	D	2	D02	1	4	1	3	105	4	NO	5030	16374	9942	4567	3792	2.50080013656413	56	5.67713271070498	0.10311100315877	5.36451722598743	0.154084156420964	0.943614857504227	0.0164257081975977	0.0165963675299677	0.770114339223749	0.0305612933714443	0.0305517840253822	0.943342450022913	0.0160759192995748	0.0162956843475483	5.67720719526618	0.103378087707526	1598.72774268375	201.863067766682	206.34741901699	7.37696342942533	0.125714122972496	0.127432691581305	7.37699470547666	0.129065731594818	5.69529165037709	7.34344231896949	1545.97487506512	0.119060935670848	184.071168195659	1489.64957086856	169.364355895435	1.00148672824719	1.00254159696723	0.113983056921054	0.113694092360718	0.0129592002011393	1.0443134289699	1.04166593399121	1.08782572336749	NO	NO
2P13D03	EMS	TRANS	ALL	RANDOM	2	1	3	13	D	3	D03	1	4	1	3	105	4	NO	5031	15711	9725	4567	3938	2.55349777613667	56	5.6757485588033	0.106878305707869	5.35748603463672	0.150491099550114	0.943763753484338	0.0163698265994574	0.0170066448456003	0.739799064355479	0.035936174235996	0.0359207167829859	0.943321389211201	0.0161363653545372	0.0165810831285834	5.67599244236434	0.106778112145147	1598.4644576938	200.835618118449	209.741590554123	7.3767987333091	0.126186812754345	0.129664517754766	7.37683001299687	0.131210318145461	5.69407689747525	7.3432776264897	1545.72027736037	0.121205522221491	187.355893701923	1489.39497316381	172.649081401699	1.00127312041391	1.00237025144107	0.116193693582889	0.115918936556468	0.0134690493946966	1.06456729489426	1.06204996942374	1.13062366299196	NO	NO
2P13D04	EMS	TRANS	ALL	RANDOM	2	1	3	13	D	4	D04	1	4	1	3	105	4	NO	5032	14871	8344	3671	2973	2.43715830527129	57	5.69575827600269	0.103807998136525	5.40891293936836	0.161355907187427	0.948774701206193	0.0175233084005819	0.0181328985720385	0.69814719765345	0.044002482445346	0.0439741159193874	0.948345074249772	0.0170420353276489	0.0175449483372851	5.696170916169	0.103548812769509	1662.51049609424	221.133237872629	231.439261648038	7.41608408595022	0.133269176397168	0.137201969711175	7.41611416049607	0.139206520419404	5.71425537127991	7.3825617739889	1607.65306881283	0.129201724495434	207.718008967219	1551.32776461627	193.011196666995	1.00482139764925	1.04405132923388	0.129897498796485	0.124416774500737	0.016161427815972	1.19012163778628	1.13990720998324	1.35662823566964	NO	NO
CTRL	NONE	CTRL	ALL	CTRL	2	1	3	13	D	5	D05	1	4	1	3	105	4	NO	5033	15465	9526	4683	3950	2.51614130692361	56	5.68295467221381	0.106452067548884	5.3730665462523	0.152392640927161	0.944269451566248	0.0154602019434358	0.0157428867163405	0.754592499490562	0.0333764675271987	0.0333640821365149	0.944199669099571	0.0153889370187085	0.0153419936250665	5.68300704705066	0.106214643293072	1609.48077631491	193.680628385716	196.017918247921	7.38366690574971	0.120341902987601	0.119974804381848	7.383697972218	0.121785753421076	5.70109150216157	7.35014558571083	1556.37310430759	0.111780957497106	173.978464870121	1500.04780011103	159.271652569897	1.00250660131858	1.00953965715147	0.107190617203972	0.106177718175452	0.0113812551445362	0.982081056864547	0.972800870087258	0.955369306614045	NO	NO
2P13D06	EMS	TRANS	ALL	RANDOM	2	1	3	13	D	6	D06	1	4	1	3	105	4	NO	5034	13098	8550	3640	3232	2.91005468348563	57	5.68634127778097	0.0896354081245981	5.33037419489968	0.125457021633207	0.936546197686734	0.0123543495716097	0.0128479377740354	0.751849994169864	0.0324806750939411	0.0324692600102376	0.936208988601269	0.0121415530140267	0.0125099238343998	5.68633436436258	0.089363202906067	1511.98641320268	143.429746138147	149.197525344778	7.32117956850461	0.09494727239162	0.0978279421529499	7.3212126392555	0.0986732356721219	5.70441881947349	7.28766025274833	1462.09564063893	0.0886684397481518	129.646172640016	1405.77033644237	114.939360339792	1.00309169236099	0.946090453504681	0.0773547632429141	0.0817625449621254	0.00632472230768333	0.708724789731808	0.74910891142218	0.530912055733908	NO	NO
2P13D07	EMS	TRANS	ALL	RANDOM	2	1	3	13	D	7	D07	1	4	1	3	105	4	NO	5035	19820	14166	6397	5793	2.60796974798254	54	5.62186043176389	0.0989408285022217	5.33594708398927	0.143766712493297	0.948096128938133	0.0152637708780404	0.0158460275506066	0.705760422251409	0.0431059628085946	0.0430792937931185	0.947436169995989	0.0149315035020387	0.0152832086096149	5.62212438762577	0.0988416341652267	1650.73583839294	192.471327788571	199.651006324827	7.40897643014522	0.116764760536537	0.119515103973821	7.40900671920881	0.12094300888793	5.64020884273668	7.37545433270164	1596.26692475066	0.11093821296396	177.092546955962	1539.9416205541	162.385734655738	0.991800709656231	1.03638839744467	0.109286409992074	0.105449279692374	0.0115241732138297	1.00128272255131	0.966126912478068	0.967366185256132	NO	NO
2P13D08	EMS	TRANS	ALL	RANDOM	2	1	3	13	D	8	D08	1	4	1	3	105	4	NO	5036	16935	10720	5281	4496	2.59849361107406	55	5.6604580170962	0.103363286979615	5.33554715674401	0.143977484801619	0.941381274756048	0.0145455803360325	0.0151036301615548	0.736517014654355	0.0361921702242018	0.0361763802476308	0.940868534091014	0.0142892487080609	0.0146555153834035	5.66057033064943	0.103520127097174	1568.09587049257	175.004957067162	181.753795463655	7.35761734004215	0.111742310706752	0.114606525997131	7.35764922623424	0.115903627898191	5.67865478576034	7.32409683972707	1516.3537244117	0.10589883197422	160.585383216556	1460.02842021514	145.878570916332	0.99856122414026	0.982606414719786	0.0981770063978759	0.0999148844615201	0.00980934425102169	0.899498302351881	0.915420751256132	0.823419411692575	NO	NO
2P13D09	EMS	TRANS	ALL	RANDOM	2	1	3	13	D	9	D09	1	4	1	3	105	4	NO	5037	14811	10229	4711	4152	2.60960494609626	56	5.67412367973887	0.112668513007347	5.37099947670436	0.155821221001644	0.945999257427506	0.0148364675216787	0.0154071837532141	0.729019000407877	0.0382403115029763	0.0382216879648181	0.945841640473948	0.0144398545756166	0.0148395313078547	5.6742313136441	0.112309183908751	1630.28017787881	182.629162348489	191.656175127414	7.39650716623056	0.112920052657395	0.116045535494769	7.3965378364035	0.117556662894368	5.69231576875501	7.36298544989633	1576.48621405747	0.107551866970398	169.559413168323	1520.16090986091	154.852600868099	1.00096343530061	1.02307588041025	0.104216573350411	0.101865927392033	0.0106161178939595	0.95483284981944	0.93329621790766	0.891141887470476	NO	NO
CTRL	NONE	CTRL	ALL	CTRL	2	1	3	13	D	10	D10	1	4	1	3	105	4	NO	5038	16333	10031	4557	3813	2.59833167661214	55	5.65929424817055	0.0936626457556389	5.34847426327908	0.139205177512578	0.944029528698178	0.0155507917771103	0.0157737639030808	0.730514278491576	0.0377282468172817	0.037710361035518	0.943564791917845	0.0152045951518404	0.0153716398298212	5.65944073303642	0.0938420469335165	1601.50989729692	190.467752597778	195.084353167834	7.37870214904693	0.118900344611461	0.120206638503477	7.3787333690972	0.121808964808056	5.67752518814733	7.34518098259003	1548.66523040558	0.111804168884086	173.152819173622	1492.33992620902	158.446006873398	0.99836259041136	1.0043522195406	0.106634953528914	0.106172865907231	0.0113217386220492	0.976990063049074	0.972756413577655	0.950373349832625	NO	NO
2P13D11	EMS	TRANS	ALL	RANDOM	2	1	3	13	D	11	D11	1	4	1	3	105	4	NO	5039	16298	10695	5035	4388	2.61703856563825	56	5.66525303443193	0.102668812741347	5.35604307250392	0.149572379770616	0.944166941092687	0.0158608801258518	0.0161514445599753	0.758705759613595	0.0327366104129697	0.0327249234748857	0.944042444633258	0.0154730864649293	0.015810517765905	5.66531896024491	0.10284809369124	1607.50313484608	195.173951930903	200.385132345088	7.38243740617808	0.120999953929082	0.123638675813357	7.38246850990209	0.12465226063229	5.68340341535582	7.34891612339492	1554.46071659844	0.11464746470832	178.220712519925	1498.13541240188	163.513900219701	0.999396245383978	1.00825261067729	0.110045671048001	0.109144940347914	0.0120109282020803	1.00823907675181	0.999986576850543	1.00822554300799	NO	NO
2P13D12	EMS	TRANS	ALL	RANDOM	2	1	3	13	D	12	D12	1	4	1	3	105	4	NO	5040	16668	9909	4717	3902	2.52857115505636	56	5.66621693919585	0.104752490016041	5.35276793734004	0.155455906395295	0.943702395164639	0.016304518389338	0.0168931030302296	0.715417466052458	0.0402887731906325	0.0402669956819993	0.943572671753422	0.015933234356783	0.016363605212989	5.6660233992668	0.104967497231811	1601.60858676598	200.120591451924	208.257257786573	7.37876376957389	0.12459832286737	0.127963834582915	7.37879498804051	0.130025998990883	5.68410785437771	7.34524260153334	1548.76066354178	0.120021203066913	185.890119161149	1492.43535934522	171.183306860925	0.999520117237184	1.00441644651763	0.11520722000035	0.114700650710948	0.0132143431006395	1.0555292182064	1.05088802743721	1.10924301802326	NO	NO
2P13E01	EMS	TRANS	ALL	RANDOM	2	1	3	13	E	1	E01	2	4	1	3	106	1	NO	5041	19420	12097	5746	4984	2.41453170267977	56	5.67362858415918	0.110560226215242	5.37374574505872	0.166306510911241	0.946332521884967	0.0182552826293434	0.0182803304880347	0.688684865261418	0.0454114422193417	0.045380264974948	0.945941778793825	0.0178321560537801	0.0175746887073057	5.67387537005013	0.110806971786451	1631.55732325934	230.315468709873	225.155975461015	7.39729025059574	0.139447941808774	0.137434540207725	7.39732089582469	0.137996423680692	5.69157340406462	7.35859852490028	1569.58521608063	0.12990230898468	203.899238832541	1513.25991188407	189.192426532317	1.00083289442042	1.01843147432464	0.127327447433977	0.125023087604801	0.0159188706150339	1.16657481228862	1.1454622541612	1.3362674141318	NO	NO
2P13E02	EMS	TRANS	ALL	RANDOM	2	1	3	13	E	2	E02	2	4	1	3	106	1	NO	5042	16279	10762	5084	4416	2.57028559715727	56	5.66891075948854	0.109014375568021	5.35277853713344	0.151601247662959	0.943487595382867	0.0157344809073217	0.0159527277922876	0.747749860316767	0.034528279482699	0.0345145677274168	0.943314469031112	0.0153338095001621	0.0155105501785785	5.66878992224697	0.109047672654845	1598.37795739849	192.510107095663	195.898280741503	7.37674461731396	0.119910804304124	0.121292921181338	7.37677589860625	0.122556840822739	5.68648795626146	7.33805352768184	1537.66607698387	0.114462726126728	176.01117418047	1481.34077278731	161.304361880246	0.999938645487321	0.996949734384138	0.10855864071636	0.108890786538423	0.0118210357731466	0.994614896223876	0.997658018173098	0.992285526212154	NO	NO
2P13E04	EMS	TRANS	ALL	RANDOM	2	1	3	13	E	4	E04	2	4	1	3	106	1	NO	5044	15090	8909	4207	3405	2.46902456368055	56	5.66590916735713	0.100419018259704	5.34903262126992	0.145519824804272	0.942287512550817	0.0159403560756914	0.016773982499346	0.766955096297393	0.0309451512677899	0.0309352792223558	0.941973112028926	0.0157559999995154	0.0164691188514831	5.66576006656041	0.100625316725813	1581.69948178895	192.907587332711	205.287770283634	7.36625516934023	0.123212345408211	0.128788954084807	7.36628678040813	0.129785261602523	5.6834581005749	7.32756440948372	1521.62108730156	0.121691146906511	185.173899828205	1465.295783105	170.467087527981	0.999405861488737	0.986151376237364	0.114725200814181	0.116336298441231	0.0133467052006486	1.05111295562549	1.06587384143395	1.12035380379353	NO	NO
2P13E06	EMS	TRANS	ALL	RANDOM	2	1	3	13	E	6	E06	2	4	1	3	106	1	NO	5046	20639	13554	6970	6129	2.71834877134646	54	5.62188325278905	0.0918510735262436	5.32773890352354	0.132308587675221	0.947030303488784	0.0136816990296191	0.0140338840102067	0.680929466800643	0.0473330421004611	0.0472977409598065	0.946455011702899	0.0136048223191513	0.0132853145132238	5.62204594446097	0.0920978950991304	1638.11872881789	173.40918234168	170.172078620545	7.40130374580198	0.106390077865966	0.103891518196902	7.40133426815428	0.103879457364164	5.63974397847546	7.36261189722987	1575.89740473342	0.0957853426681526	150.952662189376	1519.57210053686	136.245849889152	0.991718965749751	1.02267960879605	0.0916941370636485	0.089660668184824	0.00822135759775756	0.840102215890716	0.821471562222429	0.690120079714271	NO	NO
2P13E07	EMS	TRANS	ALL	RANDOM	2	1	3	13	E	7	E07	2	4	1	3	106	1	NO	5047	17326	11023	4983	4719	3.12177420937717	56	5.67549421649773	0.0762515214001967	5.40213924683396	0.130643974016446	0.95067334666587	0.0164654605207491	0.0160130918225744	0.646394355824004	0.0536127743655128	0.0535614958436708	0.950661074458232	0.0158453163109641	0.015507529174937	5.67546451423343	0.0765279967222754	1692.89484761451	208.873436090127	205.412996142762	7.43419527011238	0.123910801375279	0.121269296851295	7.43422480488337	0.121334724183251	5.69316254824792	7.39550243395896	1628.59300363012	0.113240609487239	184.428526368203	1572.26769943356	169.721714067979	1.00111233696815	1.05814400989022	0.114223560754974	0.10794708441134	0.012330100354581	1.04651692649196	0.989011813808336	1.03501760365093	NO	NO
CTRL	NONE	CTRL	ALL	CTRL	2	1	3	13	E	8	E08	2	4	1	3	106	1	NO	5048	15886	10081	4804	4163	2.64617084792705	56	5.67051488383122	0.100941564274164	5.35517556831342	0.14407882257512	0.943542657606086	0.015461157690156	0.0159184988695876	0.732507630879541	0.0372162018881718	0.0371990341062289	0.943600414682822	0.0151050255807634	0.0154868970953513	5.67063448195581	0.101190853846534	1601.95609363059	189.418117705681	195.553033770562	7.37898072003087	0.11812170787726	0.121107953431869	7.37901193138548	0.122067596713933	5.6883325159703	7.34028956046107	1541.10830757316	0.113973482017921	175.65117865496	1484.7830033766	160.944366354736	1.00026300149598	0.999266372753055	0.108316361930729	0.108395884104765	0.0117410478144932	0.992395136583947	0.993123719203942	0.985571148964154	NO	NO
2P13E09	SHAM	TRANS	ALL	CTRL	2	1	3	13	E	9	E09	2	4	1	3	106	1	NO	5049	15862	9963	4664	4032	2.64075917295122	56	5.66916759344484	0.102633949734124	5.35416031995424	0.143405010195327	0.943410527900129	0.015554885682667	0.0156470344589216	0.733877034938962	0.0369601867483062	0.0369433706415756	0.943134945765296	0.0151561878403531	0.0152124947409705	5.66928592841202	0.102763438249096	1596.13560693252	187.583666534732	193.000717374954	7.37534074052815	0.118521798128632	0.118962119611747	7.37537206631851	0.120913706110817	5.68698396242651	7.3366496953941	1535.50889602004	0.112819591414805	173.241127242349	1479.18359182348	158.534314942125	1.00002586553186	0.995497940827641	0.106694385299968	0.10717690205493	0.0114351736831056	0.977534577280362	0.98195539858943	0.959895355468288	NO	NO
2P13E10	EMS	TRANS	ALL	RANDOM	2	1	3	13	E	10	E10	2	4	1	3	106	1	NO	5050	16362	11148	5092	4599	2.79155101834453	56	5.67154123483476	0.0915528458027213	5.36859924138248	0.135950098776974	0.945673715525328	0.014971323669991	0.0151711820588372	0.73097036955243	0.0378562611260206	0.037838192767847	0.945479395101362	0.0144812861600876	0.0147803219731092	5.67157147546913	0.0916626182500182	1625.66850463729	184.654906872942	191.009846084507	7.39367439763632	0.113244048766611	0.115582516898407	7.39370515374124	0.11749257054014	5.68926950948362	7.35498278281683	1563.92006800333	0.109398455844128	171.095910426	1507.59476380677	156.389098125776	1.00042776681893	1.01461880139032	0.105250643674447	0.10373417438177	0.0109180886247186	0.964307008129103	0.950413107669325	0.91649002034329	NO	NO
2P13E11	EMS	TRANS	ALL	RANDOM	2	1	3	13	E	11	E11	2	4	1	3	106	1	NO	5051	17082	10602	4976	4170	2.52908727260042	56	5.66947169188798	0.0997924873979526	5.36257105579375	0.149100286993062	0.945050127119673	0.0162196137803072	0.0168807092300761	0.751469802572993	0.0341443321471487	0.0341310725304546	0.944921730643324	0.0159773663052562	0.0165354353969135	5.66942870999298	0.0996980604822511	1618.59448148069	202.460560686613	212.614422458414	7.38931344651752	0.124943435895994	0.129307551260619	7.38934433813753	0.131353379257143	5.68712674400747	7.35062196721312	1557.11473211908	0.123259264561131	191.934979681529	1500.78942792252	177.228167381305	1.00005097291304	1.01003877637054	0.119275441304246	0.118089962578317	0.0140852324001306	1.09280228540113	1.08194092243468	1.18234751270563	NO	NO
2P13E12	EMS	TRANS	ALL	RANDOM	2	1	3	13	E	12	E12	2	4	1	3	106	1	NO	5052	16836	10978	4862	4307	2.66931353033528	56	5.67887422722377	0.0974738196429331	5.37086267896935	0.1447151188234	0.9448510503573	0.0170758816459277	0.0170443502388329	0.782195959065575	0.0286421365896744	0.0286343080405266	0.944699669681674	0.01681010954727	0.0168183331686591	5.67892475137801	0.0975269315761717	1615.786192654	214.140928588245	216.233546668388	7.38757692380177	0.131455510532608	0.13151981947391	7.38760786801124	0.133821452726112	5.6966227853925	7.34888549708683	1554.41310840334	0.1257273380301	195.438508685547	1498.08780420678	180.731696385323	1.00172080125578	1.00822057012435	0.121633333812254	0.120641591152274	0.0146740389282661	1.11440531024268	1.10531895823672	1.23177331657091	NO	NO
CTRL	NONE	CTRL	ALL	CTRL	2	1	3	13	F	1	F01	2	4	1	3	106	2	NO	5053	16679	11391	5256	4695	2.6164677689557	56	5.67137096173855	0.104990452549229	5.36505722076633	0.161393941985858	0.945127281978533	0.0166534710903298	0.0165543700126669	0.718813143930092	0.0399046614258265	0.0398835004850269	0.945090414453148	0.0159594742835083	0.0160211322400371	5.67162048362899	0.105508711827477	1620.73099586094	201.436874093001	206.109744080861	7.3906325584648	0.124803519802841	0.125285686687661	7.39066340826584	0.127166930391714	5.68724919113602	7.3484615520079	1553.75424108981	0.117336153927543	182.317413605783	1497.42893689325	167.610601305559	1.00007250458897	1.00777714913352	0.112802771327981	0.111932257468794	0.0126262688434771	1.03349964551681	1.02552399248723	1.05987868270454	NO	NO
2P13F02	EMS	TRANS	ALL	RANDOM	2	1	3	13	F	2	F02	2	4	1	3	106	2	NO	5054	18600	13167	6186	5737	2.59031113300034	54	5.60814612721196	0.102191111995133	5.19991691086198	0.146886569770858	0.927435273443887	0.015881646581784	0.0164030614362924	0.700771879708118	0.0404168130776672	0.0403948274143218	0.927167063012008	0.0156465235584118	0.0159197297295579	5.60815289374569	0.102426870742021	1408.76887865933	172.735483126468	177.882702820413	7.2504714662646	0.122356236682916	0.124492716317845	7.250506957617	0.126263713181989	5.62378160125272	7.20830510135906	1350.55119422579	0.116432936717818	157.254463378301	1294.22589002923	142.547651078077	0.988912066661661	0.871020484280542	0.0959352807200261	0.110141245184685	0.010566431275646	0.878959598682382	1.00911472754673	0.886971075948957	NO	NO
2P13F03	EMS	TRANS	ALL	RANDOM	2	1	3	13	F	3	F03	2	4	1	3	106	2	NO	5055	15456	10595	4822	4298	2.6747428745008	56	5.67385918034855	0.101009932918617	5.36078079718453	0.145015550148029	0.944153735333588	0.0158964148348326	0.015954075413943	0.729362640610044	0.0378562611260206	0.037838192767847	0.94371890968168	0.0154446868496571	0.0155138955567414	5.67365430262807	0.101094117374218	1603.441209497	193.582609992295	198.199441069102	7.3799073541213	0.120777868170864	0.121319082128898	7.37993853704584	0.123604943946824	5.6892830101351	7.3377366807879	1537.17893360013	0.113774167482653	174.896942150601	1480.85362940357	160.190129850377	1.00043014083664	0.996621884455243	0.10780875699843	0.108174181883793	0.0116621240882137	0.987744457248517	0.991092482168823	0.978946105882929	NO	NO
2P13F04	EMS	TRANS	ALL	RANDOM	2	1	3	13	F	4	F04	2	4	1	3	106	2	NO	5056	15025	9861	4408	3815	2.63661460461263	56	5.67417656471121	0.104180792067527	5.35795579929898	0.146643279858305	0.943201878338497	0.0154128134573942	0.0157531387486801	0.793021482231911	0.0264673463001815	0.0264611685910275	0.942947325014293	0.0153499757952127	0.0155155471952866	5.67408161962507	0.10433816923604	1593.79547397447	190.947627981695	196.457600582606	7.37387354118955	0.12003722516791	0.121331997986915	7.37390491235137	0.123260130163505	5.6897103271321	7.33170305609343	1527.93179607716	0.113429353699334	173.317987593379	1471.6064918806	158.611175293155	1.00050528225652	0.990398514744038	0.10674611269987	0.107780970095111	0.011505199580674	0.978008504018439	0.98748987347906	0.965773493894613	NO	NO
2P13F05	EMS	TRANS	ALL	RANDOM	2	1	3	13	F	5	F05	2	4	1	3	106	2	NO	5057	15024	9234	3969	3421	2.61394059860213	56	5.67249500953708	0.0949117742773701	5.35935160985918	0.140715935958292	0.943980897738033	0.0157745923986575	0.0160928573488803	0.730693759471574	0.0376002337433285	0.0375825293031968	0.943431346011516	0.0155913105174518	0.0156931798192048	5.67248759022532	0.0952445686332222	1599.83951241501	195.422861009649	198.505802937915	7.3776585984564	0.121924469211858	0.122721089902037	7.37768985110287	0.124074694782062	5.68811629773235	7.33548799484492	1533.72607216147	0.114243918317891	175.224588305951	1477.40076796491	160.517776005727	1.00022498066948	0.994298091471634	0.108029264496467	0.108648769843836	0.0117372466946756	0.98976474822517	0.995440659812839	0.985252074032753	NO	NO
CTRL	NONE	CTRL	ALL	CTRL	2	1	3	13	F	6	F06	2	4	1	3	106	2	NO	5058	15885	10748	4893	4362	2.68265867162627	56	5.66460437247499	0.100554903484052	5.34993575693858	0.143093756455158	0.944086601613326	0.015315186087117	0.0155352206909541	0.763720753348062	0.0318408553193377	0.0318301013486282	0.943783235614087	0.0150116161096549	0.0152152590410376	5.66470309723073	0.100489980781307	1604.24799276697	187.059315156945	192.333962294894	7.38041038464952	0.117391243291135	0.118983736512908	7.38044155219809	0.119886681378421	5.68033180473776	7.33823969594015	1537.95237755691	0.11005590491425	169.266243422294	1481.62707336035	154.55943112207	0.998856119002895	0.997142416098899	0.10401926864794	0.10431736426868	0.0108510159385088	0.953025142990414	0.955756296797519	0.910859781419444	NO	NO
2P13F07	EMS	TRANS	ALL	RANDOM	2	1	3	13	F	7	F07	2	4	1	3	106	2	NO	5059	16211	9098	4260	3345	2.26944325521495	58	5.7102240208344	0.115186858035855	5.43153905506941	0.167877729211469	0.949661838460595	0.0184920965612586	0.019365770992951	0.644252927381265	0.053484576080555	0.053433664111347	0.949023400772771	0.0176716555051962	0.0183088915933722	5.71056198687473	0.115060097530944	1671.35276708317	231.333958907112	240.519156121221	7.42138861767489	0.138192823185332	0.143176026600244	7.42141853311411	0.143902571455569	5.72619069438176	7.37921667685617	1602.28413070317	0.134071794991398	214.827813079355	1545.95882650661	200.121000779131	1.00692016070084	1.04043800708635	0.134682432453432	0.129447820567991	0.0174343473498925	1.23396122771885	1.18600168324727	1.46348009313643	NO	NO
2P13F08	EMS	TRANS	ALL	RANDOM	2	1	3	13	F	8	F08	2	4	1	3	106	2	NO	5060	16266	11652	5437	4850	2.73888292093681	55	5.6301358711707	0.0899000083322848	5.31225036670986	0.1349252445834	0.943082704189092	0.0149576913594812	0.0153788016533533	0.724180653750426	0.0388804205524704	0.0388608466264365	0.94298654698411	0.0148007473937395	0.0150058349258892	5.63020669247835	0.0902607986653678	1594.2843939663	185.798784993141	188.584206588424	7.37418025805251	0.115742244239222	0.117346034277997	7.37421162026367	0.118283973112613	5.64583539998538	7.33200976400573	1528.40051205964	0.108453196648442	165.765343951816	1472.07520786308	151.058531651592	0.992790109805725	0.990713962939901	0.10166314582913	0.102616042199959	0.0104322696625826	0.93143833205157	0.940168774130897	0.875709234823452	NO	NO
2P13F09	EMS	TRANS	ALL	RANDOM	2	1	3	13	F	9	F09	2	4	1	3	106	2	NO	5061	14930	8996	4552	3783	2.50309807276549	56	5.66485531026583	0.110104265011403	5.35140588463768	0.150460027942685	0.944303432292711	0.015188417240546	0.0160163458589313	0.764654473445281	0.0317128945062145	0.0317022696163018	0.944192183172739	0.0151513032771253	0.0156436000271744	5.66491508568235	0.109991349833289	1609.38655816664	189.347776842823	199.050189662476	7.38360836559976	0.118483600712309	0.122333374589704	7.38363943285521	0.12367694063643	5.68054379318938	7.34143757659727	1542.87859814533	0.113846164172259	175.656502490526	1486.55329394877	160.949690190302	0.99889339604398	1.00045778714475	0.10831994489864	0.108270380110468	0.0117278416077207	0.992427963756736	0.991973850879872	0.984462588928639	NO	NO
2P13F10	EMS	TRANS	ALL	RANDOM	2	1	3	13	F	10	F10	2	4	1	3	106	2	NO	5062	16219	9133	4255	3621	2.53935791016226	57	5.6886217931614	0.0980229512748294	5.40606475104199	0.145116511072598	0.949067936935222	0.0156734514309344	0.0160600186951555	0.732261513744738	0.0381122934646698	0.0380938562324951	0.94885078932667	0.015314144548718	0.0156201363013397	5.68880987315513	0.0981372970429642	1669.09825332365	199.828109010734	206.458082015725	7.42003879150587	0.119757023852877	0.122149887620157	7.42006874735239	0.123690679725195	5.70443858066216	7.37786689109445	1600.1227819151	0.113859903261024	182.195518149778	1543.79747771854	167.488705849554	1.00309516726086	1.03898340856333	0.112720735077633	0.108491371612468	0.0122292271577381	1.03274802891506	0.993998576303644	1.02655007042196	NO	NO
CTRL	NONE	CTRL	ALL	CTRL	2	1	3	13	F	11	F11	2	4	1	3	106	2	NO	5063	17373	11315	5235	4540	2.68988947922064	56	5.65863709285616	0.093715186983776	5.31790774410958	0.13149034349989	0.939485974630029	0.0130577980197264	0.0136147990598515	0.750620657452113	0.0333764675271987	0.0333640821365149	0.939066158555621	0.0128219292434885	0.013263565736563	5.65864101675729	0.093642774109975	1546.14917425897	154.575860819282	161.407004207339	7.34352271469124	0.10026783287617	0.103721442176198	7.34355505284081	0.104389529430899	5.67426972426432	7.30135319658287	1482.25442031866	0.0945587529667283	140.164857502401	1425.9291161221	125.458045202177	0.997790134412042	0.959657412854217	0.0844338906606341	0.0879833673242938	0.00742877801661383	0.773583796214099	0.806104122004647	0.623589086844188	NO	NO
2P13F12	SHAM	TRANS	ALL	CTRL	2	1	3	13	F	12	F12	2	4	1	3	106	2	NO	5064	11856	4832	2058	1967	2.63779323568266	63	5.79598770902237	0.0703697097809494	5.58838937069659	0.133945106023852	0.964914841394947	0.0187454283611168	0.0177688853241374	0.630393207006835	0.057716070354562	0.0576521112780347	0.965446070578412	0.0181100381107093	0.0174043585438909	5.79635539490038	0.0703540001542159	1900.38987023807	266.037915358317	263.075669991106	7.54981433896709	0.141620986996775	0.136102553730908	7.54984064901169	0.138428831193775	5.81198410240741	7.50763879275375	1821.8565610055	0.128598054729604	234.29363964441	1765.53125680894	219.586827344186	1.02200647493781	1.18821134870314	0.147783030897829	0.124374364088615	0.0183804204910056	1.35398898669097	1.13951864554127	1.54289569619189	NO	NO
2P13G01	EMS	TRANS	ALL	RANDOM	2	1	3	13	G	1	G01	2	4	1	3	106	3	NO	5065	17004	10886	5088	4330	2.50126329083779	56	5.6810720023597	0.107809044682825	5.38651858412714	0.166377139590284	0.946732274437191	0.0172716952113269	0.0175860119255084	0.688746601458136	0.0454114422193377	0.0453802649749455	0.946275100401423	0.0166643947217991	0.0168889175201756	5.6814568757838	0.108082896349151	1635.81566297024	212.724190684485	217.968878214641	7.39989683456684	0.130316016663126	0.132071791008546	7.39992740069235	0.133243751702004	5.69717946342957	7.35578047657598	1565.16813488748	0.120216908694083	188.16568560809	1508.84283069092	173.458873307866	1.00181869012614	1.01545875663324	0.116738687577917	0.114961525335569	0.0134204575896298	1.06956053303938	1.05327816226187	1.12654475266755	NO	NO
2P13G02	EMS	TRANS	ALL	RANDOM	2	1	3	13	G	2	G02	2	4	1	3	106	3	NO	5066	16573	9977	4569	3905	2.49005541687265	56	5.67086159486475	0.110542461805462	5.36294781016077	0.159743152663276	0.944720545557114	0.0161805903671475	0.0165734741472942	0.732946692001957	0.0373442112829783	0.037326865838551	0.94448582512048	0.015796162878575	0.016067396317824	5.67072025829858	0.110853631536235	1613.08641949036	198.449421209106	204.829134006774	7.38590465355943	0.123526420206854	0.125647473025084	7.38593564955847	0.126975704926113	5.68644284594435	7.3417887254421	1543.42049087716	0.113948861918191	175.876705839764	1487.0951866806	161.16989353954	0.99993071307812	1.0008224836582	0.10846814285185	0.108379002893078	0.0117556691679474	0.993785754264057	0.9929690534445	0.986798499738209	NO	NO
2P13G03	EMS	TRANS	ALL	RANDOM	2	1	3	13	G	3	G03	2	4	1	3	106	3	NO	5067	16175	10706	4811	4322	2.82166251080936	56	5.66759115446448	0.0917435944998735	5.31275370504511	0.133186703244651	0.936910737149156	0.0137110513889099	0.0143910400858296	0.709296112846158	0.0401607346224509	0.0401391639496726	0.936716991320554	0.0136948413732383	0.0139463540591033	5.66750720118629	0.0919312101983192	1518.0048664474	162.013949131237	166.835014992166	7.32515216348549	0.10709402929944	0.109060865293747	7.32518510120714	0.109900517220829	5.68322978883206	7.28103817709077	1452.4451898577	0.0968736742129079	140.708545818091	1396.11988566114	126.001733517867	0.999365714083758	0.939595651957478	0.0847997956109819	0.0902513708256491	0.00765329779962598	0.776936219492582	0.826883583245597	0.642435805127314	NO	NO
2P13G05	EMS	TRANS	ALL	RANDOM	2	1	3	13	G	5	G05	2	4	1	3	106	3	NO	5069	14896	10233	4922	4464	2.68947597817591	55	5.64385963676713	0.101409641620037	5.33980906476544	0.139937767946918	0.945869097538277	0.0130053091218082	0.0131812336757726	0.71920754841971	0.0401607346224509	0.0401391639496698	0.94529262509552	0.0123567811451643	0.0126096080209921	5.64389018548602	0.101531267802472	1623.29587335931	156.574200301079	161.435441718642	7.39221385114784	0.0966303621882763	0.0986074751835746	7.39224465224069	0.0994461158080697	5.65961277313179	7.34809772812432	1553.18903282085	0.0864192728001484	134.229787701184	1496.86372862429	119.52297540096	0.995212787554867	1.00739676114721	0.0804395590587697	0.0798489355546135	0.00642301316732523	0.736987706898167	0.73157641092562	0.539162821508864	NO	NO
2P13G06	EMS	TRANS	ALL	RANDOM	2	1	3	13	G	6	G06	2	4	1	3	106	3	NO	5070	15486	9100	4076	3328	2.44624462685643	57	5.68496467996551	0.113010605192973	5.38966479341176	0.160176132306044	0.947858914546889	0.0168191099603886	0.0174337177430931	0.743563033282165	0.035936174235996	0.0359207167829828	0.947759976231335	0.0165995623378476	0.0169810807800139	5.68523157502725	0.112671587400108	1654.92108599098	215.605724981313	219.839949077011	7.4115086036484	0.129809025670151	0.13279251018889	7.41153881695823	0.132836126828991	5.70095416267302	7.36739189284186	1583.44845903858	0.11980928382107	189.71781630918	1527.12315484202	175.011004008956	1.00248245090039	1.02776150603546	0.117783279287406	0.114601761785912	0.0134981713152588	1.07913108834363	1.04998200653216	1.13306822545027	NO	NO
2P13G07	EMS	TRANS	ALL	RANDOM	2	1	3	13	G	7	G07	2	4	1	3	106	3	NO	5071	16777	10144	4797	4026	2.49453048794337	55	5.66698571832966	0.104014041747921	5.3577366990526	0.154438557732519	0.944446010362183	0.01582664330081	0.0167935208653404	0.710325095121046	0.0413131295679609	0.0412896495405831	0.943971855551294	0.0158170017478197	0.0162385600563496	5.66712234548668	0.103936128429938	1606.61603092144	198.390494744763	206.402145358425	7.38188539765122	0.123689380726998	0.126985978081776	7.38191652268441	0.128466116408804	5.68284493313245	7.33776959856804	1537.22953659705	0.115439273400883	177.462432718809	1480.90423240049	162.755620418585	0.999298039257058	0.996655940524762	0.109535344956802	0.109902866679477	0.0120382484134779	1.00356346614275	1.00693070229868	1.01051886576441	NO	NO
2P13G08	SHAM	TRANS	ALL	CTRL	2	1	3	13	G	8	G08	2	4	1	3	106	3	NO	5072	15532	9879	4689	3883	2.42678140447822	55	5.65343828820967	0.116231626380384	5.32566136154944	0.155272374004054	0.941158726541305	0.0156278262033844	0.0162883718596093	0.756807780088019	0.0326086422200368	0.0325970917425712	0.941033627874934	0.0152171439074154	0.015852450338391	5.6536440247373	0.116289677874212	1570.12164760224	187.132029054657	196.478338588078	7.35890837788994	0.118998476218874	0.123966589662376	7.35894022204926	0.125131757975705	5.66936661238307	7.31479329793289	1502.31122277351	0.112104914967784	168.422077129921	1445.98591857695	153.715264829697	0.996927948280475	0.973155741022376	0.103451140519411	0.106304814490153	0.0109973543017108	0.947819949779907	0.973965327260103	0.923143767571041	NO	NO
CTRL	NONE	CTRL	ALL	CTRL	2	1	3	13	G	9	G09	2	4	1	3	106	3	NO	5073	16047	10704	4826	4275	2.66868214010699	56	5.66853314179304	0.099972813631563	5.35874363358381	0.143537860575427	0.944600340448611	0.0159270425293438	0.0160607418427363	0.76701076205712	0.031329018274967	0.0313187744193347	0.944748619714542	0.0156766551919507	0.01576134232213	5.66865468102877	0.100153563601888	1616.40481878028	197.687434149698	202.361224150345	7.38795971438045	0.122591866870744	0.123254122515299	7.38799064674721	0.125188295892514	5.68437726867454	7.34384372263084	1546.59557967873	0.112161452884592	173.474015314299	1490.27027548217	158.767203014075	0.999567492307548	1.00295933427051	0.106851120134881	0.106535844957859	0.0113834743682632	0.978970582747383	0.976082029745926	0.955555593469618	NO	NO
2P13G10	EMS	TRANS	ALL	RANDOM	2	1	3	13	G	10	G10	2	4	1	3	106	3	NO	5074	17062	11758	5306	4786	2.79700210859074	55	5.64433517370788	0.08512675712608	5.27304296217851	0.117039471037816	0.933909601950464	0.0117717916727197	0.0122825832035289	0.741187547029547	0.0341443321471487	0.0341310725304546	0.933619701869976	0.0114640909396057	0.0119354577638648	5.64430179045806	0.0853821934175602	1481.67914008051	132.291505762221	140.234378068195	7.30093127635516	0.0896495006781728	0.0933356019707822	7.30096502267482	0.0946423838708979	5.66002437810383	7.25681809855845	1417.68824926077	0.0816155408629766	115.709474015547	1361.36294506421	101.002661715323	0.995285166098773	0.916204057442115	0.0679752955018672	0.074192310053333	0.00504324419984146	0.622790051858007	0.67975037525672	0.423341771456632	NO	NO
2P13G11	EMS	TRANS	ALL	RANDOM	2	1	3	13	G	11	G11	2	4	1	3	106	3	NO	5075	15848	12582	6291	5704	2.550736356188	52	5.53886015209888	0.105277060832016	5.13075981120325	0.128556669542803	0.925753731081988	0.0123337723540783	0.0132050355563943	0.807492736644789	0.0213511428686976	0.021347899298076	0.925503265203891	0.0121804650688351	0.0130289443784526	5.53890283145536	0.105236177790954	1390.55819239324	131.753276501031	147.246691758241	7.23746052248258	0.0952515657108476	0.101886696820997	7.23749647891266	0.105886541272872	5.55462541910113	7.19334955479629	1330.50250839175	0.0928596982649509	123.554704454932	1274.17720419519	108.847892154708	0.976751320056792	0.857527618638703	0.073255174748025	0.0854260237872166	0.00625789830056149	0.671164336151164	0.782673725677332	0.525302691517184	NO	NO
2P13G12	EMS	TRANS	ALL	RANDOM	2	1	3	13	G	12	G12	2	4	1	3	106	3	NO	5076	18732	14029	7308	6510	2.58609304763507	54	5.60135803668936	0.105143271478226	5.28684589966925	0.151689150233984	0.94390132227165	0.0159909561208064	0.016342454988039	0.738308088551509	0.036704176446763	0.0366877071769331	0.943670752383348	0.0156323120611415	0.0159187393837237	5.60127904432396	0.105386698011752	1602.83748102584	195.601973658279	202.092388281367	7.3795307627481	0.122245102390553	0.124484971786683	7.37956195739848	0.126080208794212	5.61700163196973	7.33541503328211	1533.61416954458	0.113053365786291	173.385896352852	1477.28886534802	158.679084052628	0.987719845144017	0.994222780451891	0.10679181563397	0.10741236042231	0.0114707609910289	0.978427234565887	0.984112669517767	0.962882637737522	NO	NO
2P13H01	EMS	TRANS	ALL	RANDOM	2	1	3	13	H	1	H01	2	4	1	3	106	4	NO	5077	16987	10431	4641	4040	2.46833529461946	57	5.70057565925298	0.119934275640903	5.40971756229515	0.185146789172963	0.948014767790015	0.0196703683218579	0.0198984103747377	0.628503884070323	0.0560488804671986	0.0559902987578261	0.947730976901844	0.0184387875958085	0.0188336997861074	5.70057364988339	0.120097817441535	1654.54583767952	240.82320340616	246.605247397002	7.4112818281088	0.144191816846487	0.147280040837254	7.41131205114765	0.149042589000376	5.71271244683566	7.36497648747872	1579.62828386119	0.131300370125799	207.412343350661	1523.30297966463	192.705531050437	1.00455008259667	1.02519050907219	0.129691784310774	0.126505057511843	0.016406666633048	1.1882368804744	1.15904007104959	1.37721415836879	NO	NO
CTRL	NONE	CTRL	ALL	CTRL	2	1	3	13	H	2	H02	2	4	1	3	106	4	NO	5078	17056	10379	4932	4182	2.44822240853933	57	5.67801321529578	0.116932545321406	5.38010536862178	0.173983453507951	0.946187190937578	0.0184566041198842	0.018527297499073	0.661423338099403	0.0501520236111921	0.0501100390709293	0.94567582719265	0.0178178497977216	0.0176413307141222	5.67777094547388	0.116904255944964	1628.16762172952	225.710223275753	227.39057798984	7.39521050189386	0.139336066500128	0.137955682500365	7.39524121190991	0.139656133771788	5.68990974242615	7.34890564824098	1554.44443294467	0.12191391489721	189.514502006203	1498.11912874811	174.807689705979	1.00054034837476	1.00824165169702	0.117646447746633	0.116684772493396	0.0137275489899722	1.07787743697302	1.06906656272213	1.15232272658048	NO	NO
2P13H03	SHAM	TRANS	ALL	CTRL	2	1	3	13	H	3	H03	2	4	1	3	106	4	NO	5079	16284	10483	4954	4295	2.57534251333789	56	5.6729729568958	0.106306888501329	5.37062595078853	0.156962120423785	0.945287751924802	0.0164973042830363	0.0166818277722818	0.731256428019273	0.0377282468172817	0.0377103610355209	0.945158654049465	0.0160028608514969	0.0161968032239945	5.67300534670293	0.106579409157182	1621.59610623932	202.401792400619	207.705130703618	7.39116619395047	0.125142803935948	0.126659438525324	7.39119702729361	0.12808289669643	5.6851441436552	7.34486146362468	1548.17046556513	0.110340677821852	170.831695588119	1491.84516136857	156.124883287895	0.99970234319184	1.0040192403333	0.105072825769691	0.104652203412766	0.0109961027356039	0.962677839453833	0.958824094978756	0.923038708170425	NO	NO
2P13H04	EMS	TRANS	ALL	RANDOM	2	1	3	13	H	4	H04	2	4	1	3	106	4	NO	5080	16082	10780	5167	4562	2.64410701950391	55	5.66183728005692	0.104955117622564	5.35933926880482	0.152718249232741	0.945627206447219	0.016102650224917	0.0162633966203868	0.722593107722624	0.0393925306737803	0.0393721735557317	0.945150075713568	0.0157322448949383	0.0157637746481354	5.66189968215325	0.105015452929579	1621.48732868116	199.019123986575	203.059666073815	7.39109911113214	0.12302657984903	0.123273143370335	7.39112994656236	0.125226636773739	5.67403847910552	7.34479438289342	1548.06661328744	0.107484417899162	166.398413019222	1491.74130909088	151.691600718998	0.997749471181478	1.00394934723202	0.102089204471538	0.101687604810946	0.0103812066797656	0.935341883805788	0.931662425384915	0.871422888030595	NO	NO
2P13H05	EMS	TRANS	ALL	RANDOM	2	1	3	13	H	5	H05	2	4	1	3	106	4	NO	5081	17217	11515	5852	4857	2.53381556649311	54	5.63573801612508	0.101256220814385	5.27114199178065	0.148500711940912	0.934491820010268	0.0159565722751833	0.0165920357500594	0.71537195581978	0.0388804205524704	0.0388608466264336	0.934424534740855	0.0156397735733931	0.0161227937576119	5.6356246786385	0.101022794463991	1491.03395995618	181.83914599465	190.123470512396	7.30722509113592	0.12230345161782	0.126080682499956	7.30725862435047	0.127506884667972	5.64776347559077	7.26092306068154	1423.51997238666	0.109764665793395	156.257682252534	1367.1946681901	141.55086995231	0.993129151640348	0.920128836215616	0.0952644420468269	0.103533807763963	0.0098630904296174	0.872813370865563	0.948577347554222	0.827930992245515	NO	NO
CTRL	NONE	CTRL	ALL	CTRL	2	1	3	13	H	7	H07	2	4	1	3	106	4	NO	5083	16355	10564	4889	4264	2.65048453094	56	5.67300752703596	0.101548535521079	5.35715890047752	0.151793003831242	0.943947741229626	0.0165131517977257	0.01695279055495	0.73645083592398	0.0365761730998548	0.0365598754446051	0.94346342651123	0.0160199055487458	0.0165336183413711	5.67313491557725	0.101775773230959	1600.24091555765	201.40472100836	209.398022304614	7.37790946883033	0.125276093928643	0.129293341837218	7.37794071392375	0.130849972507433	5.68527371252952	7.33160515025482	1527.78220506106	0.113107753632856	172.80966864239	1471.4569008645	158.102856342166	0.999725127188866	0.9902978392435	0.106404011508516	0.107446474476607	0.0114327359067584	0.974874170917999	0.984425222681206	0.959690722792107	NO	NO
2P13H08	EMS	TRANS	ALL	RANDOM	2	1	3	13	H	8	H08	2	4	1	3	106	4	NO	5084	16052	9529	4470	3801	2.51406422956727	56	5.67988284972839	0.108315408339831	5.38465980358525	0.156184577545501	0.947027093802174	0.0170355858666331	0.0172065595112081	0.739278715503612	0.0365761730998548	0.0365598754446051	0.946446719575333	0.0168054363978793	0.0167537851650587	5.68033685183914	0.108140055570732	1638.01250900743	213.243128242597	218.961926040074	7.40123890114053	0.131418966378199	0.131015052342958	7.40126942547207	0.133671288388593	5.69247564879141	7.35493386180314	1563.84355887369	0.115929069514015	181.300725099188	1507.51825467713	166.593912798964	1.00099154935418	1.01456731036417	0.112118534888115	0.110508720064981	0.0123900757860464	1.02723066728404	1.01248153453251	1.0400520823306	NO	NO
2P13H09	EMS	TRANS	ALL	RANDOM	2	1	3	13	H	9	H09	2	4	1	3	106	4	NO	5085	16389	10869	5045	4578	2.93371705512723	56	5.6643626954895	0.0825137308655392	5.39022659173193	0.1398925843186	0.950720833731822	0.017168036815963	0.0170953065135012	0.660834029932818	0.0511773026169104	0.0511326929295193	0.950520706289648	0.0164893320933373	0.0165902673215684	5.66433950296652	0.08263191927131	1691.03760623031	216.586580170189	223.209500441904	7.43309758724412	0.128947022181864	0.129736338391883	7.43312715490749	0.131991683706719	5.67647829991879	7.38679159123856	1614.46776127715	0.114249464832142	184.457790187901	1558.14245708059	169.750977887677	0.998178500687566	1.04863765127876	0.114243255451705	0.108944453131538	0.0124461689891526	1.04669736941769	0.998149711810657	1.04476067763724	NO	NO
2P13H10	EMS	TRANS	ALL	RANDOM	2	1	3	13	H	10	H10	2	4	1	3	106	4	NO	5086	17593	11528	5240	4577	2.55990841555651	56	5.68232922874825	0.10556254511673	5.37625567930549	0.15623138398865	0.945226272636852	0.0170795001827398	0.0171121854243314	0.716292199145314	0.040288773190632	0.0402669956819993	0.944839761144795	0.0166760137260155	0.0166012701582069	5.68242440090342	0.105927111379417	1617.5572871236	211.162359031676	213.341536029746	7.38867244282585	0.130406877589812	0.129822380871472	7.38870335315443	0.131887101231539	5.69456319785569	7.3423677894855	1544.31451796496	0.114144882356962	176.281306219376	1487.9892137684	161.574493919152	1.00135863374788	1.00142416835094	0.108740440926942	0.108585796472245	0.0118076673867951	0.996280550808237	0.994863697416878	0.991163352441606	NO	NO
2P13H11	EMS	TRANS	ALL	RANDOM	2	1	3	13	H	11	H11	2	4	1	3	106	4	NO	5087	19687	12883	5812	5167	2.55044924222885	55	5.65614421753331	0.102801442565428	5.34931250279637	0.163618059603677	0.944651560400967	0.0180052997154437	0.0178595402515725	0.678378339744964	0.04707680893825	0.0470420774951549	0.944365548330615	0.0173855565957292	0.01718977918446	5.65609632899029	0.103175927420092	1611.56991573462	218.578441770391	218.118101524096	7.38496408581522	0.13595552198863	0.134424537346515	7.38499511098135	0.135340907241564	5.66823512594256	7.33865954731242	1538.59824554048	0.117598688366986	180.943015533725	1482.27294134392	166.236203233501	0.996728982411311	0.997577088475772	0.111877794565006	0.112149522936565	0.0125470412876605	1.02502500304667	1.02751457996377	1.05322813545786	NO	NO
CTRL	NONE	CTRL	ALL	CTRL	2	1	3	13	H	12	H12	2	4	1	3	106	4	NO	5088	17444	10796	4834	4195	2.4819953800984	56	5.67929431688941	0.110239950132422	5.38343115054142	0.169086442138013	0.946607017446644	0.0183132989155808	0.0182772640927944	0.686519560087599	0.0457957349710829	0.0457637601719249	0.946670055229232	0.017839320968002	0.0175811443425732	5.67928487359124	0.110830790886249	1640.87578246868	228.191357877911	229.48476239279	7.40298539198408	0.139503971631442	0.13748502344982	7.4030158630525	0.139850787186452	5.69142367054351	7.35668029938357	1566.57718771796	0.122108568311875	191.298602970698	1510.2518835214	176.591790670474	1.00080656457757	1.01640705622162	0.118847156601302	0.116928700832818	0.0138966436190647	1.08887833846737	1.07130143558346	1.16651692717582	NO	NO
CTRL	NONE	CTRL	ALL	CTRL	2	1	3	14	A	1	A01	1	4	2	4	107	1	NO	5089	18812	13933	6925	6211	2.61736388719767	56	5.67284936842872	0.106241389976926	5.36646031428435	0.167456483425132	0.944497803906048	0.0183699233866332	0.0183101438953477	0.680345197540806	0.0465643610837507	0.0465307505658649	0.944030413012662	0.0173785366630503	0.0176507369506386	5.67331853231099	0.106457889641505	1607.35189574103	218.401475155866	225.163442301993	7.38234331858017	0.135900625925543	0.138029239523891	7.38237442516142	0.14007911953979	5.69323971962372	7.34721543317455	1551.81922224374	0.118419469558197	183.771530121796	1495.49391804718	169.064717821572	1.00112590714391	1.00647487179123	0.113781399001663	0.113049418510733	0.0128629209944757	1.04246583794219	1.03575942843651	1.0797438204716	NO	NO
2P14A02	EMS	TRANS	ALL	RANDOM	2	1	3	14	A	2	A02	1	4	2	4	107	1	NO	5090	17543	12031	5886	5130	2.52310320029794	56	5.66315323036564	0.109736632766737	5.35315809910795	0.169715388311863	0.943603412453886	0.0178925982230432	0.0181659653503056	0.684255148015429	0.0457957349710829	0.0457637601719225	0.942972644158095	0.0175605469103382	0.0174535579181993	5.66331771814289	0.109790608141525	1594.11107137758	218.877461688293	220.796216654401	7.3740715375777	0.137323950973611	0.136487294166383	7.37410290278812	0.138503078903816	5.68323890545562	7.33894391080125	1539.0358431391	0.116843428922223	179.832067318023	1482.71053894254	165.125255017799	0.999367317193496	0.997871593843967	0.111130120870401	0.111367155409555	0.0123762454416565	1.01817481231784	1.02034652414111	1.03889113071654	NO	NO
2P14A03	EMS	TRANS	ALL	RANDOM	2	1	3	14	A	3	A03	1	4	2	4	107	1	NO	5091	17046	11713	5688	4896	2.53176744419957	55	5.65871667013143	0.106321264953877	5.34801750362222	0.159769241308852	0.944385326892925	0.0179302540670663	0.0178364745875785	0.717127108400138	0.0401607346224509	0.0401391639496698	0.944477989211505	0.0173860226590647	0.0173274684656193	5.65869817903936	0.106651999221582	1612.98757855127	219.676697604799	220.735442725188	7.38584337653968	0.135959166616497	0.135501271242792	7.38587437515778	0.13684457551413	5.67861936635209	7.35071538317091	1557.26020294851	0.115184925532536	179.378659757684	1500.93489875195	164.67184745746	0.99855499582581	1.01013667896488	0.110824975319052	0.109712851366429	0.0121589240448674	1.01537906700559	1.00518978089785	1.02064866189161	NO	NO
2P14A04	EMS	TRANS	ALL	RANDOM	2	1	3	14	A	4	A04	1	4	2	4	107	1	NO	5092	16680	11691	5570	4836	2.59774099864019	55	5.64843904913977	0.101523005431368	5.34202373174272	0.152015394862957	0.945039028161005	0.0164896561954035	0.0170972005630234	0.7275947340108	0.038496351338574	0.0384773514294644	0.945045987241146	0.0160220960658775	0.0166693906827475	5.64862528050079	0.101446370248412	1620.16801648955	202.255206383345	212.69784846454	7.39028513646742	0.125293223831756	0.130355085212634	7.39031599725158	0.131277301140857	5.66854646781352	7.35515700526471	1564.19257043431	0.109617651159263	171.468596414338	1507.86726623775	156.761784114114	0.99678373022246	1.0148021968866	0.105501463204907	0.103962588501073	0.0109682052054329	0.966605018122721	0.952505839155896	0.920696923919282	NO	NO
2P14A05	EMS	TRANS	ALL	RANDOM	2	1	3	14	A	5	A05	1	4	2	4	107	1	NO	5093	14513	9279	4756	4024	2.58738437138323	57	5.68413546263901	0.102626838794029	5.32952600945629	0.158749441517239	0.937107227415774	0.0166159315356204	0.0170798148251842	0.680438644019115	0.0451552544944967	0.0451246015102956	0.937274746255714	0.015825905054393	0.0164619227540551	5.6839960609963	0.102574989834329	1524.64034540308	189.182508827009	198.346947653444	7.32951382213783	0.123759004824789	0.128732680408626	7.32954661622892	0.130089987289194	5.70391724830903	7.29438762424205	1471.96519840961	0.108430337307601	159.61110448547	1415.63989421305	144.904292185246	1.00300349374092	0.952732715149484	0.0975213119486205	0.102359570945687	0.00998223964912129	0.89349082600272	0.937818983010918	0.837932657771455	NO	NO
CTRL	NONE	CTRL	ALL	CTRL	2	1	3	14	A	6	A06	1	4	2	4	107	1	NO	5094	16998	11534	5789	4890	2.51498667679744	56	5.66288479699304	0.107553766624624	5.34724802681148	0.15644767539248	0.944254233672107	0.017342649971229	0.0176174164960927	0.7494493209325	0.034400295913321	0.0343867359951026	0.94428689660484	0.0170400746693174	0.0172351493212196	5.66307596603628	0.107383288679419	1610.57901071847	215.14999480267	218.128098439645	7.38434902719606	0.133253843996078	0.134779333040969	7.38438007156634	0.135430379676535	5.68299715334901	7.34922107957946	1554.93484654617	0.113770729694942	176.911760656135	1498.60954234961	162.204948355911	0.999324806372074	1.00857170249879	0.109164739909873	0.108236964847825	0.011815660116247	1.00016798055212	0.991667700049627	0.991834280937398	NO	NO
2P14A07	SHAM	TRANS	ALL	CTRL	2	1	3	14	A	7	A07	1	4	2	4	107	1	NO	5095	17868	11610	6053	4926	2.34706448931708	56	5.65575868566934	0.121022841406275	5.35003760507035	0.186078049137653	0.945169189170886	0.0195668539014222	0.019598970377457	0.712236313367582	0.041185080331223	0.041161817808263	0.945029994447748	0.0189727833054559	0.0189345943678817	5.65582180676692	0.121290022162923	1619.96540439751	240.282968100925	241.793608222701	7.39016007239124	0.148367677713814	0.148069039190883	7.39019093706857	0.149253894479247	5.67574299407965	7.3550319450817	1563.99695820409	0.127594244497654	199.563389990905	1507.67165400753	184.856577690681	0.99804920106881	1.01467054887924	0.124409399520623	0.12261063421821	0.0152539153779302	1.13983964037264	1.12335934223345	1.28044950866062	NO	NO
2P14A08	EMS	TRANS	ALL	RANDOM	2	1	3	14	A	8	A08	1	4	2	4	107	1	NO	5096	16005	10560	4703	3950	2.49717263129794	56	5.68709534201574	0.109600669881571	5.33828812179749	0.142863027878672	0.93846851777566	0.0154439410329701	0.0160418451835683	0.810496464958349	0.0225021817151307	0.0224983848889707	0.938367887596895	0.015418823992075	0.0158571751567784	5.68705918509031	0.109823773981953	1537.72943936554	185.228540848844	192.517813498889	7.33806221694069	0.120575619926274	0.124003537869737	7.33809473234713	0.125192084489254	5.70698037240304	7.30293574036026	1484.60208910958	0.103532434507661	153.7096451824	1428.27678491302	139.002832882176	1.00354212781191	0.961237405669189	0.0935496003797801	0.097322055746107	0.00910443942318699	0.85710198156062	0.89166523951898	0.764248043680443	NO	NO
2P14A10	EMS	TRANS	ALL	RANDOM	2	1	3	14	A	10	A10	1	4	2	4	107	1	NO	5098	17350	11729	5537	4804	2.61004907448163	56	5.66807592858284	0.0972245586117453	5.2918747882648	0.135749852913808	0.933102782386985	0.015020076358438	0.0161507959682325	0.845424034205297	0.0154688732625375	0.0154676396111706	0.932982293886418	0.0147600475577732	0.0160824263339068	5.66806637934551	0.097356774362861	1474.31201417506	170.623585289789	188.710818423884	7.29594672871373	0.115423970423071	0.125765008156662	7.29598064244197	0.12799489990216	5.68798756665824	7.2608216504551	1423.37561515318	0.106335249920567	151.36031853065	1367.05031095662	136.653506230426	1.00020234399516	0.920031683076907	0.0919684918161937	0.0999623094594079	0.00919338283944537	0.842615855725653	0.915855259361994	0.771714163088147	NO	NO
CTRL	NONE	CTRL	ALL	CTRL	2	1	3	14	A	11	A11	1	4	2	4	107	1	NO	5099	17633	12192	6035	5213	2.62198706504465	56	5.66089676883708	0.100334902260771	5.33133820133489	0.147800750092786	0.941453490647611	0.0162493212819378	0.0164304906549478	0.743094393598745	0.0350402251001682	0.0350258946567239	0.941328081291394	0.0159291202244266	0.0160642230114327	5.66094822933089	0.100471953724741	1573.74122825408	196.198628166446	199.033094850153	7.36121101155689	0.124566150241263	0.125622657683425	7.3612427824763	0.126467279316936	5.68086941664362	7.32608379048943	1519.36973929224	0.104807629335343	159.246780840544	1463.04443509568	144.53996854032	0.998950655195547	0.984636207789206	0.0972761203170182	0.0987939703491417	0.00961029414627903	0.891244378851098	0.905150929653705	0.80671067806571	NO	NO
2P14A12	EMS	TRANS	ALL	RANDOM	2	1	3	14	A	12	A12	1	4	2	4	107	1	NO	5100	18820	12918	6214	5356	2.56267980695578	56	5.66667145405372	0.0986053903061256	5.34441094204119	0.149516403769465	0.942671293098529	0.0166017213498797	0.0168790356154014	0.744109849779792	0.0350402251001677	0.0350258946567176	0.94255860061791	0.0166979989215265	0.0165099137469399	5.66679386640885	0.0987541700773911	1588.95795468443	207.676574523585	207.192865226458	7.37083370591427	0.130578802412308	0.129107971268741	7.37086517261886	0.130391332916647	5.68671505372158	7.33570618063198	1534.06075681134	0.108731682935054	166.806444396866	1477.73545261478	152.099632096642	0.999978579367145	0.994523335911617	0.102363811625432	0.10292751102879	0.0105360523500256	0.937857836143349	0.94302245334814	0.884420997531679	NO	NO
2P14B02	EMS	TRANS	ALL	RANDOM	2	1	3	14	B	2	B02	1	4	2	4	107	2	NO	5102	15909	11330	5260	4651	2.64176351133139	56	5.66675191241182	0.101823936815598	5.35294042409438	0.153358332519849	0.944187546129781	0.0176815709475504	0.0179030906651285	0.734743337190715	0.0369601867483069	0.0369433706415816	0.943949752327635	0.017151859482191	0.017517361369706	5.66669877074627	0.101758783343764	1606.33834811013	216.282792096542	223.001137729363	7.38171254984542	0.13412800425094	0.136986238879858	7.38174367605361	0.138821436293233	5.68932028068321	7.34440945112649	1547.47080870348	0.121281655668613	187.685885861188	1491.14550450692	172.979073560964	1.00043669466419	1.00354836777298	0.116415779953271	0.116004154549735	0.0135047141297272	1.0666020515085	1.06283073717258	1.13361744467457	NO	NO
2P14B03	EMS	TRANS	ALL	RANDOM	2	1	3	14	B	3	B03	1	4	2	4	107	2	NO	5103	15839	11013	5457	4780	2.61578912207225	56	5.66479846230202	0.104711704862323	5.33566947882891	0.144530970637483	0.941324496264507	0.0159173327911672	0.0163336981807809	0.802261499490285	0.0245486221089162	0.0245436926061645	0.941191711050253	0.0158414721016234	0.0161393016405565	5.66493583786732	0.104727255095019	1572.06385851209	195.174868631912	200.542790833321	7.36014459258918	0.123880739554442	0.126209774590296	7.36017639944523	0.127562510658816	5.68755734780426	7.32284217451811	1514.45233846678	0.110022730034196	166.629681921288	1458.12703427022	151.922869621064	1.00012669229917	0.981326772487848	0.102244849597036	0.104190421033583	0.0106529339280305	0.936767905348832	0.954593242140891	0.894232311900472	NO	NO
CTRL	NONE	CTRL	ALL	CTRL	2	1	3	14	B	4	B04	1	4	2	4	107	2	NO	5104	15713	11362	5579	4920	2.66579101759665	56	5.66908383068825	0.103566913905327	5.35819285928546	0.15431244748826	0.94409562428173	0.0167049257882453	0.0170695269456683	0.729485306441896	0.0378562611260204	0.0378381927678411	0.943845549934663	0.0161202556340864	0.0166283568152993	5.66901687001636	0.103640467409448	1605.029932229	202.453485084797	211.701908386453	7.38089768431891	0.126060834305457	0.130034199261275	7.38092883633588	0.131894931919346	5.6916383799533	7.34359461140876	1546.21034089389	0.114355151294726	176.822835223955	1489.88503669733	162.116022923731	1.00084432008467	1.00270006664535	0.109104892650134	0.108811095440691	0.0118718228872	0.999619659611081	0.996927887873219	0.996548715932622	NO	NO
2P14B05	SHAM	TRANS	ALL	CTRL	2	1	3	14	B	5	B05	1	4	2	4	107	2	NO	5105	15460	11491	5360	4827	2.719060005922	56	5.66001882208883	0.0960239227437229	5.34344995321362	0.142717442171383	0.943201969693143	0.0159436013349213	0.0163045555774528	0.72386267771991	0.0387523962141677	0.0387330148941154	0.943105580326927	0.0156743147985671	0.0158886371963771	5.65994581741766	0.0960813381631564	1595.76911380223	195.00903579936	199.713416920481	7.37511110200724	0.122573564931295	0.124249571868873	7.37514243436996	0.125147903790073	5.6825673273546	7.33780820944284	1537.28889345068	0.107608123165452	165.430152993481	1480.96358925412	150.723340693257	0.999249223758349	0.996695887983542	0.101437560641022	0.101773832784888	0.0103236893347864	0.92937151924903	0.93245244658256	0.866594746907909	NO	NO
2P14B06	EMS	TRANS	ALL	RANDOM	2	1	3	14	B	6	B06	1	4	2	4	107	2	NO	5106	15611	11847	6040	5400	2.84964195973321	55	5.64488644002721	0.0910896958115635	5.30235690709753	0.131159488332722	0.938612037439945	0.0148791520347527	0.0154471254302083	0.776208238754071	0.0287700736607008	0.0287621397728549	0.938416130769587	0.0146715049590538	0.0152268217120397	5.64500605113968	0.0909822654395778	1538.30967663382	176.435202812836	185.978490948482	7.3384394798537	0.114731564910434	0.119074156912337	7.33847198269458	0.120894023532542	5.66762756107662	7.30113775776747	1481.93510880756	0.103354242907921	153.169448921618	1425.609804611	138.462636621394	0.996622145362896	0.959442514613363	0.0931860455998164	0.0971251994574877	0.00905071326553671	0.853771090556835	0.889861641060265	0.759738143732717	NO	NO
CTRL	NONE	CTRL	ALL	CTRL	2	1	3	14	B	9	B09	1	4	2	4	107	2	NO	5109	16779	10501	5513	4173	2.36023694890381	56	5.66139616871725	0.109533427511631	5.33141312350919	0.161731863945589	0.941851162730562	0.0163814768003584	0.0176675968112848	0.73043078804934	0.0373442112829783	0.037326865838551	0.941689944762438	0.0162352383910082	0.0171468009600778	5.66117179850444	0.109660392487544	1578.20087997906	200.143209487961	211.398426121654	7.36404079367078	0.126960002569121	0.134088446471435	7.36407247481391	0.133944754160035	5.68379330844138	7.32673824988679	1520.36446328688	0.116404973535414	176.983805361771	1464.03915909032	162.276993061547	0.999464806008191	0.985305662002888	0.109213226356387	0.110841975813254	0.0121054097942821	1.00061221365644	1.01553482563212	1.01615654992097	NO	NO
2P14B10	EMS	TRANS	ALL	RANDOM	2	1	3	14	B	10	B10	1	4	2	4	107	2	NO	5110	16967	11775	5672	4922	2.65041351297677	56	5.66824936268914	0.0945650635470772	5.34359761823497	0.143122819729817	0.942375412592258	0.0161117403103805	0.0165139881309206	0.706024801141244	0.0416972854099849	0.0416731447375543	0.942181925931718	0.015680492730556	0.0160459792118415	5.6682473880025	0.0943852297188326	1584.28439689297	194.055960371917	199.684697106511	7.36788809969804	0.122621876526251	0.125479990678039	7.36791965924357	0.126036963849369	5.69086889793944	7.33058543431646	1526.22504427619	0.108497183224748	165.596543130195	1469.89974007963	150.889730829971	1.00070901076746	0.989249862262519	0.101549542033588	0.102653076747803	0.0104243729320782	0.930397493417561	0.940508084873162	0.875046364704941	NO	NO
2P14B12	EMS	TRANS	ALL	RANDOM	2	1	3	14	B	12	B12	1	4	2	4	107	2	NO	5112	17755	12175	5913	5065	2.57703892552473	56	5.66622492011964	0.101868343006239	5.35112347957547	0.15339630890622	0.943291543830304	0.0169230584747791	0.0171666765673654	0.724437158196223	0.0386243731442733	0.038605183161787	0.942971599808144	0.016567201536239	0.0167206185615459	5.66615009241899	0.102068468279716	1594.09805215969	205.780900895114	211.04116349333	7.37406337073288	0.12955596332783	0.13075568860799	7.37409473594019	0.132384920715124	5.68877160235593	7.33676051101307	1535.67906935833	0.114845140090504	176.371020111516	1479.35376516177	161.664207811292	1.00034021250022	0.995612468333751	0.108800818824171	0.10928028955509	0.0118897849849363	0.996833733453024	1.00122664707214	0.99805649663358	NO	NO
2P14C01	SHAM	TRANS	ALL	CTRL	2	1	3	14	C	1	C01	1	4	2	4	107	3	NO	5113	15886	9230	4744	3585	2.33741915331509	58	5.72259114900126	0.105342351533024	5.39701484529121	0.174439354190835	0.941730509325503	0.0205015654228718	0.0214590105996898	0.543136149930731	0.0696527759919275	0.0695404623841517	0.941624324054918	0.0198606970551885	0.0200958188580816	5.72280107025856	0.10556580326086	1577.39122495186	243.455332640297	249.972401559332	7.36352763796621	0.155311187210394	0.157149846057308	7.36355933537062	0.158467014558315	5.74431718738279	7.32514674952167	1517.94664760104	0.142609428321029	216.480634107623	1461.62134340448	201.773821807399	1.01010760803183	0.983678459977488	0.13579478925572	0.138047944303698	0.0187461915039061	1.24415264719657	1.26479606682151	1.57359937469979	NO	NO
CTRL	NONE	CTRL	ALL	CTRL	2	1	3	14	C	2	C02	1	4	2	4	107	3	NO	5114	15835	11607	5422	4867	2.75070828415744	55	5.66497274060022	0.0929654514234161	5.3534083920934	0.146439751333504	0.944588715376795	0.0163476983973538	0.0168392693583898	0.697492511433238	0.0436182511828602	0.043590620722413	0.944522029946098	0.0160915900371525	0.016373766793237	5.66496689557638	0.0934059471125822	1613.54318555251	202.586365137233	210.442577471842	7.38618777627329	0.125836668563464	0.128043298414817	7.38621876349803	0.130418608206866	5.68648301270061	7.34780617764909	1552.73625125024	0.114561021969581	177.888779843542	1496.41094705368	163.181967543318	0.999937776188454	1.00709203689007	0.109822278699912	0.109048899879148	0.0119759986744466	1.00619235476224	0.999106653518373	1.00529347636227	NO	NO
2P14C03	EMS	TRANS	ALL	RANDOM	2	1	3	14	C	3	C03	1	4	2	4	107	3	NO	5115	17227	12128	5977	5292	2.55607455146928	56	5.6738219067633	0.109694899400696	5.39394529253546	0.172072098174545	0.949790624463983	0.0182210042226975	0.0187893130478789	0.637599510873291	0.0550230724053137	0.0549676448992344	0.94947748118254	0.0174954279138246	0.0178172743654959	5.67393656329258	0.109811380994582	1677.29816075253	230.867154694039	236.08233257878	7.42493953873946	0.136814718662662	0.139331566604586	7.42496934954941	0.140747364263877	5.69545268041681	7.38655676370046	1614.08867255803	0.124889778026591	201.589420519909	1557.76336836147	186.882608219685	1.00151504452272	1.04838252267852	0.125772928179828	0.119968547223097	0.0150887954737289	1.15233229786102	1.09915252585184	1.2665889558146	NO	NO
2P14C06	EMS	TRANS	ALL	RANDOM	2	1	3	14	C	6	C06	1	4	2	4	107	3	NO	5118	15699	11592	5518	4996	2.74134997219494	56	5.6656879097759	0.0979037033170322	5.34718750367766	0.145504972767297	0.94307181206031	0.0153402856695772	0.0157219921170638	0.743819685149568	0.0351682143605089	0.0351537263890484	0.942931510662494	0.0151903307879039	0.0153490718281581	5.66588282232251	0.0981456821837156	1593.59838398012	188.087183959245	192.757073957587	7.37374987253149	0.11878879690034	0.120030156121135	7.37378124780274	0.120953326904005	5.68739893944674	7.3353686619538	1533.54305314875	0.10509574066672	161.174097802004	1477.21774895219	146.46728550178	1.0000988370325	0.994174918762511	0.0985732142525251	0.0991507755750096	0.00977361064405945	0.903128361015426	0.908419981203695	0.820419848738157	NO	NO
CTRL	NONE	CTRL	ALL	CTRL	2	1	3	14	C	7	C07	1	4	2	4	107	3	NO	5119	16015	12074	5885	5294	2.72960417353517	56	5.66248158881107	0.0987975080390457	5.34373443198502	0.138308781275337	0.943176655603436	0.0148598851863435	0.0153470111710931	0.7396887306198	0.0359361742359962	0.0359207167829828	0.943143708992346	0.0147779301232142	0.0149549795292179	5.66265117231061	0.0992987272616307	1596.24499102416	184.799558285865	188.886947783246	7.37540926920029	0.115563812567649	0.116948343702931	7.37544059239929	0.118328347107109	5.68416728943484	7.33702800655035	1536.08992497942	0.102470760869824	157.409426915155	1479.76462078286	142.702614614931	0.999530568575687	0.995888976217582	0.0960395719538488	0.0964360227368015	0.00926167434457405	0.879915115571882	0.883547399945953	0.777446712536679	NO	NO
2P14C08	EMS	TRANS	ALL	RANDOM	2	1	3	14	C	8	C08	1	4	2	4	107	3	NO	5120	20945	16033	10436	9835	2.72678239135239	53	5.59605471358955	0.106735096386329	5.35796722739941	0.165263415454514	0.956892095298437	0.0164311923610694	0.016149987477907	0.595854319954776	0.0645164841699834	0.0644271930911972	0.956770565074252	0.0148988696661908	0.0148535469064703	5.59588668210915	0.107148645718271	1775.7384644245	206.9873463731	207.839019432499	7.48197165168591	0.116509563059093	0.116155137854364	7.48199980858912	0.117040415340155	5.61740279923338	7.44358722274018	1708.81933421386	0.101182829102869	172.908233802895	1652.4940300173	158.201421502671	0.987790388272449	1.11213673083287	0.106470346353536	0.0957349428372907	0.0101929325220224	0.975481931153025	0.877124101838173	0.855618712721963	NO	NO
2P14C09	EMS	TRANS	ALL	RANDOM	2	1	3	14	C	9	C09	1	4	2	4	107	3	NO	5121	16704	10543	5228	4123	2.42222793497959	56	5.66459497144526	0.104748239392158	5.34582249833017	0.147688500983919	0.943334428588815	0.0163001935955907	0.0169628564593901	0.768042680326684	0.0309451512677891	0.0309352792223558	0.943246529035169	0.0162852076059267	0.0166424689742524	5.66447720663189	0.104685655598276	1597.52897645203	204.123440563156	208.866005637521	7.3762133247113	0.127350763178952	0.130144556725316	7.37624462255835	0.130739080018053	5.68599332375612	7.33783203670941	1537.3255244707	0.114881493780768	176.615996753186	1481.00022027414	161.909184452962	0.999851666993529	0.996720540842864	0.108965689326846	0.1093242136203	0.0119125882972514	0.998344277955303	1.00162907961249	0.999970660264769	NO	NO
2P14C10	EMS	TRANS	ALL	RANDOM	2	1	3	14	C	10	C10	1	4	2	4	107	3	NO	5122	17327	11595	5693	4828	2.53498356292481	56	5.66976535751374	0.101386026975651	5.35467974775763	0.152220221823125	0.943486274154135	0.016704637403888	0.0170955735008047	0.754975115040124	0.0332484939370887	0.0332362504041869	0.943597809151116	0.0162454041278095	0.016754685166383	5.66979593169053	0.101450957140046	1601.92345367924	203.620973461812	211.805110274962	7.37896034470257	0.127039498905382	0.131022090377615	7.37899155675396	0.132215118664114	5.69131204881476	7.34057897090501	1541.55439943184	0.116357532426829	179.377283896233	1485.22909523528	164.670471596009	1.00078693649058	0.999566594800671	0.110824049357428	0.110872101902853	0.0122872952936436	1.01537058333981	1.01581084103985	1.03142444622954	NO	NO
2P14C11	EMS	TRANS	ALL	RANDOM	2	1	3	14	C	11	C11	1	4	2	4	107	3	NO	5123	17452	12530	6265	5419	2.56220768808549	56	5.66909363117022	0.105783796116463	5.35026546731549	0.147730943412121	0.942687276089171	0.0151525182932854	0.0161314822365947	0.775960518060633	0.0294097732152152	0.0294012984344793	0.942447393101518	0.0151759669781589	0.0158223380076374	5.66904615755479	0.105983911180647	1587.57672472355	189.949334564587	198.459114673866	7.36996406013348	0.118676471520311	0.123731110422851	7.36999555417839	0.12500363692758	5.69056227467902	7.33158296832944	1527.74831517698	0.109146050690295	166.753152352854	1471.42301098042	152.04634005263	1.00065509269886	0.990275031182348	0.102327945813798	0.103332854602647	0.0105738387465647	0.937529233369024	0.946736213524087	0.88759287646793	NO	NO
CTRL	NONE	CTRL	ALL	CTRL	2	1	3	14	C	12	C12	1	4	2	4	107	3	NO	5124	18447	12667	6310	5336	2.51900313895565	56	5.66311739179854	0.105564514515966	5.36128670829519	0.165949456623718	0.946096995285952	0.0184135195911729	0.0185623327140355	0.686024923490107	0.0459238355490365	0.0458915919042419	0.94592870656444	0.0179154987830033	0.0179068171144521	5.6629278100471	0.105846680055452	1631.39054574118	227.465695432837	230.044752866702	7.397188025409	0.140099684201553	0.140031793319077	7.39721867389905	0.141007132296194	5.68444392717133	7.35880608805011	1569.91104832438	0.125149546058909	196.479912527965	1513.58574412782	181.773100227741	0.999579213849473	1.01865076105112	0.1223342037965	0.120094352720324	0.0146916470204968	1.12082668510558	1.1003051565475	1.23325138121771	NO	NO
2P14D01	EMS	TRANS	ALL	RANDOM	2	1	3	14	D	1	D01	1	4	2	4	107	4	NO	5125	17159	11841	5512	4699	2.60892720254889	56	5.65795030478496	0.0959438314278002	5.35044767034463	0.151481261233616	0.945191871082224	0.0173388172301289	0.0179044773708496	0.689705685152444	0.0451552544944967	0.0451246015102956	0.945059333583693	0.0167580320868193	0.0173778114785716	5.65767825792421	0.0960729452338321	1620.33711981231	211.409662699844	222.135641881258	7.39038950522648	0.131048263385793	0.13589495496334	7.39042036252646	0.137088007652756	5.68178613016019	7.34915090746328	1554.82573379723	0.124256379662662	193.203229506968	1498.50042960067	178.496417206744	0.999111854388987	1.00849826907411	0.120128979767394	0.119116694050138	0.0143093669295079	1.1006224097537	1.09134784213777	1.20116189189317	NO	NO
2P14D02	EMS	TRANS	ALL	RANDOM	2	1	3	14	D	2	D02	1	4	2	4	107	4	NO	5126	15355	10532	4643	4119	2.74117137708959	56	5.68018135231562	0.0935119935106292	5.38043918648434	0.142629853872726	0.946073269252081	0.0169312625227245	0.0172856759365063	0.697586199323053	0.0437463268365063	0.0437184524547388	0.945871394266437	0.0167378055644767	0.0168146720326938	5.68017654946844	0.0936448643165784	1630.65954646138	212.442562128615	215.747902988214	7.39673984169119	0.130890091434958	0.131491189291811	7.39677050366079	0.132303084541563	5.70428442170442	7.35550104859761	1564.73083024875	0.119471456551468	186.946644973634	1508.40552605219	172.23983267341	1.00306805922852	1.01516444842851	0.115918267145934	0.11418668898953	0.013236323118798	1.06204383628054	1.04617910716298	1.11108807240793	NO	NO
2P14D03	EMS	TRANS	ALL	RANDOM	2	1	3	14	D	3	D03	1	4	2	4	107	4	NO	5127	16669	12117	5727	5156	2.68439739131788	56	5.67037435826004	0.0991586691076792	5.37288439750311	0.149023501790625	0.946479835982523	0.016729689444075	0.0168355301224937	0.734724177894082	0.0373442112829776	0.037326865838548	0.946533372195166	0.0164206512333835	0.0164247725637841	5.67053808849135	0.099140307866521	1639.12284517192	209.383082494494	213.380675303312	7.40191652696725	0.128409936002642	0.128442164917651	7.40194703088455	0.130175823697794	5.69464596072733	7.36067757582136	1572.85196231157	0.117344195707699	184.570915694514	1516.52665811501	169.86410339429	1.00137318715842	1.02063001084444	0.114319389482336	0.11200864982184	0.0128047604643735	1.04739490984815	1.02622389966915	1.07486168887799	NO	NO
2P14D04	EMS	TRANS	ALL	RANDOM	2	1	3	14	D	4	D04	1	4	2	4	107	4	NO	5128	14345	9930	4657	3800	2.60427169864451	56	5.65770537325426	0.0930729465864387	5.33786541111859	0.129286147252246	0.942733872702521	0.0141925432737471	0.0150180780608928	0.793713163798713	0.0263394254512219	0.0263333368586935	0.942701636319981	0.0144501072761973	0.0148077602560841	5.65771074980687	0.0931176020025985	1590.73626689535	179.454786365878	185.108086019322	7.37195224896643	0.113000229052759	0.115797085012105	7.3719836804671	0.116362637691478	5.68181862204285	7.33071422540392	1526.42162755772	0.103531009701383	158.037148881564	1470.09632336116	143.33033658134	0.999117567913642	0.989382163792259	0.096462031970595	0.0974972417138188	0.00940478204724322	0.883785696696903	0.893270294371784	0.789459509450015	NO	NO
CTRL	NONE	CTRL	ALL	CTRL	2	1	3	14	D	5	D05	1	4	2	4	107	4	NO	5129	14934	10982	5373	4759	2.64281028992885	56	5.66005682409109	0.0995513944625141	5.34753101298461	0.146343245253695	0.944504924856429	0.0164480451592864	0.0166110022105788	0.751970439916622	0.0340163519419658	0.0340032407981274	0.944469941191908	0.0162724919315002	0.0162792488454779	5.66023718723195	0.0992022037545069	1612.88606603321	204.010014768249	207.327600502079	7.38578044080913	0.127251326261614	0.127304165511356	7.38581144065845	0.128540495105905	5.68434505946793	7.34454198559526	1547.67592214378	0.11570886711581	179.085613057028	1491.35061794722	164.378800756804	0.999561828489972	1.00368641014215	0.110627753426731	0.110221432021843	0.0121935494040537	1.01357211888364	1.00984939981411	1.02355519592296	NO	NO
2P14D06	EMS	TRANS	ALL	RANDOM	2	1	3	14	D	6	D06	1	4	2	4	107	4	NO	5130	15807	10248	5267	4200	2.4168681215985	56	5.65939796868981	0.108458484021391	5.34815291343906	0.165639930235489	0.944375734439931	0.0176526143277235	0.0187118664020866	0.726509561872436	0.038496351338574	0.0384773514294644	0.944380981748097	0.0171235926657652	0.0182400948770042	5.65908563507764	0.108251084714158	1611.76442762828	217.744067411481	231.357911914039	7.38508477555662	0.133906956983286	0.142638034420734	7.38511579710254	0.143538801954064	5.68319350731362	7.34384634203936	1546.59963098064	0.130707173963969	202.158202377895	1490.27432678408	187.451390077671	0.999359334171819	1.00296206081692	0.126155721209398	0.125783143887461	0.0158682632331081	1.15583944981934	1.15242589423363	1.33201931154857	NO	NO
2P14D07	EMS	TRANS	ALL	RANDOM	2	1	3	14	D	7	D07	1	4	2	4	107	4	NO	5131	19546	14472	6780	6334	3.03684353028367	56	5.67635198245394	0.0762325553119533	5.39888400671146	0.1234147803853	0.950522804728145	0.0142081152208017	0.0144385114210363	0.622906074351578	0.0577160703545617	0.0576521112780347	0.949983806480478	0.0137802473189564	0.0137983798617519	5.67626616894429	0.0766679560468348	1683.95254818299	182.150685097959	182.358316294582	7.42889901624011	0.107761906100916	0.107903703075156	7.42892870797392	0.10828862253881	5.70037404118027	7.38765925291074	1615.86922436765	0.095456994548715	154.250792591626	1559.54392017109	139.543980291402	1.00238043962311	1.04958084293424	0.0939137952873943	0.0894774289371041	0.00840316494404157	0.860438737417655	0.819792723171457	0.705381415669829	NO	NO
2P14D09	EMS	TRANS	ALL	RANDOM	2	1	3	14	D	9	D09	1	4	2	4	107	4	NO	5133	14670	10374	4556	4137	2.72978378212943	56	5.68346401299178	0.108813009379645	5.3417984275862	0.156232030042374	0.939589117306937	0.0168350417874324	0.017336827919579	0.672029767859904	0.04707680893825	0.0470420774951596	0.939300274994656	0.0159674642140635	0.0166572294988872	5.68378950034151	0.10933223038267	1548.98245170884	192.711073500428	206.065456952002	7.34535351156563	0.124866001275512	0.130259984426494	7.34538579029996	0.133028495771459	5.70789737257749	7.30411633523678	1486.35589682389	0.120196867781364	178.661333049981	1430.03059262733	163.954520749757	1.00370337741261	0.962417727015271	0.110342210864142	0.114651058232629	0.0126508512433017	1.01095597626815	1.05043366086305	1.06194218712273	NO	NO
CTRL	NONE	CTRL	ALL	CTRL	2	1	3	14	D	10	D10	1	4	2	4	107	4	NO	5134	17031	12497	5819	5242	2.85544860589244	56	5.66874271158949	0.0884100586721729	5.35216321446572	0.134118303577306	0.943469674617814	0.0152348723298952	0.0156205208359848	0.691126664276642	0.0445148109871468	0.0444854428486776	0.943296135198705	0.0149162470952809	0.0151392956679194	5.66876774485277	0.0884374301480397	1598.14881281165	185.789867068639	192.13317805379	7.37660124624953	0.116645455023768	0.118389700884113	7.37663253211169	0.120218571377723	5.69287561708875	7.3353630770485	1533.53448820071	0.107386943387628	164.686950614554	1477.20918400415	149.98013831433	1.00106188165077	0.994169154509727	0.100937381730217	0.101529383880346	0.0102481101775641	0.924788877165622	0.930212804300572	0.86025045481421	NO	NO
2P14D11	SHAM	TRANS	ALL	CTRL	2	1	3	14	D	11	D11	1	4	2	4	107	4	NO	5135	17433	12750	5730	5189	2.85826918408813	56	5.67425840305532	0.0858145776918462	5.35526948826547	0.128902676924458	0.943151895694209	0.0148691401230659	0.0151128918127305	0.709457107544259	0.041185080331223	0.0411618178082657	0.943093105616584	0.0145116664668743	0.0147270929080529	5.67448712026524	0.0862092340403061	1595.61345001417	181.827975625177	185.716566350411	7.37501354943554	0.113481623585951	0.115166264172482	7.37504488485492	0.116388306286493	5.69859499250122	7.33377542979173	1531.10162876732	0.103556678296398	158.560976643263	1474.77632457076	143.854164343039	1.00206760338041	0.992531827967133	0.0968145706689704	0.097543038863814	0.00944358742934684	0.887015658297249	0.893689888125806	0.792716924429506	NO	NO
2P14D12	EMS	TRANS	ALL	RANDOM	2	1	3	14	D	12	D12	1	4	2	4	107	4	NO	5136	18420	12499	6017	5338	2.52803155486804	57	5.67436688380478	0.110803509898133	5.3587540690934	0.163695134562676	0.944266293178198	0.0175722149690636	0.0184975585342996	0.640775185872365	0.0534845760805541	0.0534336641113449	0.943415185810314	0.0169915205175592	0.017589094216773	5.67469046211425	0.110750983303327	1599.63734849034	212.304284158178	222.740700479265	7.37753222524667	0.132874149218367	0.137547191680709	7.37756348193986	0.139240146325762	5.69879833435023	7.33629402687668	1534.96284317674	0.126408518335667	194.038699132191	1478.63753898018	179.331886831967	1.00210335996244	0.995130444538408	0.120691254995521	0.121281843659706	0.0146376579194604	1.10577397865676	1.11118495542529	1.22871940918415	NO	NO
2P14E01	EMS	TRANS	ALL	RANDOM	2	1	3	14	E	1	E01	2	4	2	4	108	1	NO	5137	18542	13154	6159	5349	2.69932775564041	56	5.66928061034754	0.0947449794642582	5.3499338167294	0.146566128189186	0.943308021703323	0.0165020581700602	0.0168097930446593	0.708366342568221	0.0414411801571944	0.0414174812729051	0.943391454418702	0.0159925169541143	0.0163587606684203	5.66924755410673	0.0949704120220436	1599.34051498305	199.705623213428	206.912752962745	7.37734664512352	0.125061914379132	0.127925950113585	7.37737790752073	0.129369751179835	5.69154930023799	7.33147060764932	1527.576660363	0.117834317363408	180.006844710017	1471.25135616644	165.300032409793	1.00082865589078	0.990159506635703	0.111247746927636	0.11235335941542	0.0124990580947164	1.01925250293683	1.02938213096593	1.04920031346548	NO	NO
2P14E02	EMS	TRANS	ALL	RANDOM	2	1	3	14	E	2	E02	2	4	2	4	108	1	NO	5138	18880	13788	6318	5545	2.64288130838506	56	5.66761169820048	0.100823895024211	5.3453345148399	0.150524174139462	0.942227231031169	0.0165270320835547	0.0169031953020403	0.701548506628542	0.0424656340657644	0.0424401351315055	0.942130754666917	0.0163739584975408	0.0163780110335373	5.66775338478829	0.100909942771051	1583.65055532665	201.845878074533	204.102445587472	7.36748793902567	0.128044797547649	0.128076488488559	7.36751951114904	0.128876917357255	5.69005513091955	7.32161221127763	1512.59070137012	0.117341483540829	177.495503963009	1456.26539717356	162.788691662785	1.00056591416761	0.980073881429201	0.109557602069228	0.111785044112658	0.0122469013801857	1.00376738593595	1.02417522286401	1.02803368619458	NO	NO
CTRL	NONE	CTRL	ALL	CTRL	2	1	3	14	E	3	E03	2	4	2	4	108	1	NO	5139	17047	12412	5740	5194	2.73940133003188	56	5.66784177439632	0.0933455329307693	5.36608099082614	0.143963281548606	0.945752302355798	0.0167505153274693	0.0165352910723521	0.698530956175444	0.0436182511828651	0.0435906207224181	0.945675429179558	0.0161032870439021	0.0160405428512449	5.66760982625402	0.0933520479636567	1628.16255345756	205.088965842526	207.148286520051	7.39520738942073	0.125928139472065	0.125437478191392	7.395238099132	0.127224351685635	5.68991157238528	7.34933079926058	1555.10546834779	0.115688917869209	179.914253251539	1498.78016415123	165.207440951315	1.00054067016333	1.00868653182297	0.111185432413899	0.110227933957795	0.0122557405011881	1.01868157700035	1.00990897058903	1.02877566278644	NO	NO
2P14E04	SHAM	TRANS	ALL	CTRL	2	1	3	14	E	4	E04	2	4	2	4	108	1	NO	5140	17276	12089	5997	5045	2.53331227773724	56	5.66066630168004	0.100602539506231	5.35369123925356	0.148579420792596	0.945088370393393	0.0163179780366531	0.0169103224609232	0.738042859882629	0.0365761730998548	0.0365598754446051	0.94479657226342	0.0158083631412919	0.0165045513068295	5.66063033733044	0.100934883647901	1617.01106845186	199.299956583174	209.837231481652	7.3883347046074	0.123621826590707	0.129066036842292	7.38836562537718	0.12976456831191	5.6829320834617	7.34245832550577	1544.45434491186	0.118229134495484	182.605411923443	1488.1290407153	167.898599623219	0.999313364178671	1.00151827258417	0.112996595633346	0.112825296079508	0.0127488743583087	1.03527546492736	1.03370601742102	1.07017047778375	NO	NO
2P14E05	EMS	TRANS	ALL	RANDOM	2	1	3	14	E	5	E05	2	4	2	4	108	1	NO	5141	11875	8471	3777	3055	2.42824588213104	56	5.67931249341624	0.117372107517727	5.30125794043671	0.166890869222351	0.933883452001255	0.0207591785775452	0.0206081231375618	0.797369855002267	0.0240369934137699	0.0240323656768795	0.933245696512467	0.0206521308111093	0.0204281391862065	5.6793968147989	0.117439878836166	1477.3519546498	235.249931146235	238.148643057966	7.29800654436129	0.161500220550407	0.159748599995893	7.29804038812734	0.161194211438834	5.70169856093016	7.25213308825592	1411.06166588315	0.149658777622407	211.185247004791	1354.73636168659	196.478434704567	1.00261334937247	0.911744333751555	0.132230967302925	0.145030753038886	0.0191775567630035	1.21150088978372	1.32877260097549	1.60980918840202	NO	NO
2P14E06	EMS	TRANS	ALL	RANDOM	2	1	3	14	E	6	E06	2	4	2	4	108	1	NO	5142	19300	13116	6732	5603	2.45048393163727	56	5.65603875808197	0.105154299315272	5.38134435655794	0.159700478798618	0.950103902138872	0.018081689826597	0.0184397437595269	0.66499241459014	0.0504083334190972	0.0503657025355743	0.949729069096868	0.017663882384003	0.0176470142436344	5.65604855933235	0.104905871520092	1680.60136385494	232.224743720889	232.398714061621	7.42690696302237	0.138132037167728	0.138000127854606	7.42693671383497	0.138278954850317	5.67835030546361	7.38102941396356	1605.19137547949	0.126743521033891	203.453944037556	1548.86607128293	188.747131737332	0.998507682900424	1.04239459733269	0.127027761814207	0.121861492892663	0.0154797926934929	1.16382909090117	1.11649570506142	1.2994101814167	NO	NO
CTRL	NONE	CTRL	ALL	CTRL	2	1	3	14	E	8	E08	2	4	2	4	108	1	NO	5144	16742	12358	5732	5182	2.74460172504194	56	5.66823164947365	0.0952969418499905	5.34128907537951	0.137963918358256	0.94208894695477	0.0154482225816888	0.0153903788157991	0.732590046657561	0.0369601867483069	0.0369433706415756	0.941895520747045	0.0148842199666299	0.0149984967880193	5.66829810281861	0.0952863737116249	1580.74005444852	182.489343757901	187.800169730622	7.36564840342095	0.116395002012985	0.117288649841725	7.36568003550653	0.118801462093041	5.69059984894987	7.31977273563512	1509.81079321461	0.107266028276615	161.95677053871	1453.48548901805	147.249958238486	1.00066169993444	0.978202989364283	0.0990999569111374	0.101308172218468	0.0100396355015963	0.907954380310391	0.928186061770732	0.842750600527787	NO	NO
2P14E09	EMS	TRANS	ALL	RANDOM	2	1	3	14	E	9	E09	2	4	2	4	108	1	NO	5145	17266	10716	5666	4523	2.41536230406767	56	5.65698697249927	0.110014218876897	5.35361813995362	0.171130389006171	0.945656344931031	0.0183078123205472	0.0189181284935775	0.677169175425724	0.0474611610050586	0.0474255726921287	0.945595042235287	0.0179237302188902	0.0181664869895325	5.65712756019119	0.110139153359759	1627.13936523323	227.529951044883	230.561048628665	7.39457876134609	0.140164054252436	0.142062418753293	7.39460948964931	0.141692819259311	5.67942930632245	7.3487021897779	1554.12819006871	0.130157385442885	202.287769731698	1497.80288587215	187.580957431474	0.998697419459363	1.00802881866294	0.12624292068526	0.125237412212788	0.0158103366968061	1.15663837192321	1.14742589746332	1.32715682194451	NO	NO
2P14E10	EMS	TRANS	ALL	RANDOM	2	1	3	14	E	10	E10	2	4	2	4	108	1	NO	5146	15879	10305	4848	3709	2.35872189279753	55	5.65759981504932	0.116146844363974	5.32750197254008	0.154291717482834	0.940920607509522	0.0166776574123163	0.0172283935151848	0.785388975912705	0.0274907446057071	0.0274838224496231	0.940683259522328	0.0164271165532203	0.0169331490398874	5.65765226696691	0.115979058211342	1565.82557510733	199.427781470042	209.967496499885	7.35616848791261	0.12846049497833	0.132417682686943	7.35620041943966	0.134089515053259	5.67995401309817	7.31029311956825	1495.56551912201	0.122554081236833	183.293785829547	1439.24021492545	168.586973529323	0.998789686353556	0.968615848792891	0.113459874708259	0.117136091516214	0.0132902462672447	1.03952003050018	1.07320155022824	1.1156145082261	NO	NO
2P14E11	EMS	TRANS	ALL	RANDOM	2	1	3	14	E	11	E11	2	4	2	4	108	1	NO	5147	17520	13030	6118	5523	2.88538799341643	56	5.66972401511545	0.087610678459746	5.32562032475171	0.130034830766489	0.938827390035136	0.0146520963140714	0.0151221788838045	0.721289543518922	0.0383683307928673	0.0383495196971362	0.938559266340946	0.0144229002198541	0.0147607070725355	5.66983737033175	0.0876119460188946	1540.03250740031	173.970597375277	179.073133382338	7.33955880388639	0.112787469137565	0.115429127846319	7.33959127020649	0.116275025865086	5.69213911646301	7.29368397033508	1470.92977349724	0.10473959204866	154.069821387931	1414.60446930068	139.363009087707	1.00093237193515	0.952035869015006	0.0937920007639671	0.0985172973167556	0.00924013442519712	0.859322855287224	0.902616049725412	0.775638601078116	NO	NO
2P14E12	EMS	TRANS	ALL	RANDOM	2	1	3	14	E	12	E12	2	4	2	4	108	1	NO	5148	17936	12608	6207	5333	2.59185725338587	56	5.67229463191401	0.100153952985324	5.36219020783311	0.144549791330499	0.944991210858207	0.0161129861788768	0.0163076147669268	0.77599310822364	0.0297936044583675	0.029784793631447	0.944726353050307	0.0161988636228159	0.0160335605791724	5.67236137043399	0.100273951914979	1616.1233853145	203.9282396284	203.944423614127	7.38778558846493	0.126675550899738	0.125382876635264	7.38781652621821	0.126189693177283	5.69466311656525	7.34190922634679	1543.60649167409	0.114654259360856	176.98679176047	1487.28118747753	162.279979460246	1.00137620392122	1.00094766312298	0.109215236217618	0.10911183495535	0.0119166748287863	1.00063062801671	0.99968326505176	1.00031369332654	NO	NO
CTRL	NONE	CTRL	ALL	CTRL	2	1	3	14	F	1	F01	2	4	2	4	108	2	NO	5149	18598	13864	6651	5956	2.73614524557117	56	5.66396462463592	0.0981909143304961	5.36082431952708	0.150050606112404	0.945640301967268	0.0166210557421368	0.0164505721632831	0.729048530379376	0.038240311502972	0.0382216879648152	0.945423656990511	0.0162958842681081	0.0160468411970655	5.66398871028709	0.0983750857906496	1624.96007331564	208.675916901747	207.009301331905	7.39323852410454	0.12743425496548	0.125486731425764	7.3932692937081	0.127389549598008	5.6842211299109	7.34388250850315	1546.65556884005	0.114117454013422	176.506101624408	1490.33026464349	161.799289324184	0.999540036136881	1.00299970727552	0.108891729356623	0.108566062947724	0.0118219463438177	0.997666656278921	0.994682898750701	0.992361961654436	NO	NO
2P14F02	EMS	TRANS	ALL	RANDOM	2	1	3	14	F	2	F02	2	4	2	4	108	2	NO	5150	17108	12693	5979	5329	2.76021381525021	56	5.66403240765467	0.0928860750817582	5.34940964171007	0.142389099389795	0.944007094205458	0.0157081746731055	0.0160064407348308	0.739738457281206	0.0360641716400127	0.0360485485153112	0.943658171978514	0.0154771484860214	0.0156627829256839	5.66422521930033	0.0931201068987992	1602.67980232985	193.392314249742	198.495524072515	7.37943238364262	0.121031719043696	0.122483385373987	7.37946358090361	0.123848401510951	5.68445763892414	7.33007679569866	1525.44891924761	0.110576305926366	168.684035185064	1469.12361505105	153.97722288484	0.999581624988236	0.988727526244159	0.103627439598119	0.104808895117712	0.0108610774481563	0.949435202962114	0.960259705288773	0.911704368187187	NO	NO
2P14F03	EMS	TRANS	ALL	RANDOM	2	1	3	14	F	3	F03	2	4	2	4	108	2	NO	5151	16502	11314	5465	4604	2.52343026016157	56	5.66659285197155	0.10157054911469	5.35961258381144	0.143575051280135	0.944972693352118	0.0160289126669662	0.0166532694867136	0.76309330880901	0.03209678007479	0.032085764813271	0.944934542523102	0.0158729017739574	0.0163150194669352	5.66648660366188	0.101660754577921	1618.75665549503	199.715645448628	209.672949657219	7.38941363576331	0.124126520440695	0.127583892736959	7.38944452436899	0.129523157657825	5.68671902328569	7.34005773916404	1540.75107566395	0.116251062073239	179.119761489524	1484.42577146739	164.4129491893	0.999979277393869	0.999025953894989	0.110650735492257	0.110758619494172	0.0122555227091372	1.01378268070135	1.01477111455296	1.0287573808098	NO	NO
2P14F04	EMS	TRANS	ALL	RANDOM	2	1	3	14	F	4	F04	2	4	2	4	108	2	NO	5152	15339	11354	5858	4906	2.51212688166039	54	5.61550974654238	0.107208051166528	5.28529620321416	0.143785599430318	0.940971949758947	0.0151359830744891	0.0159534870103715	0.790907612490916	0.0267231905991134	0.0267168320556766	0.94076371900189	0.0151490205501313	0.0157056695823904	5.61558434284564	0.1075505794321	1566.81111216504	184.103388786016	194.228210765233	7.35679768321519	0.118465749725581	0.122818760187371	7.35682960547641	0.123960068481663	5.63581676246945	7.30744282027147	1491.30863683588	0.110687972897077	165.075464373911	1434.98333263932	150.368652073687	0.991028385714448	0.965750945765563	0.101198853429579	0.104787734222054	0.0106043985567553	0.927184482392536	0.960065829039955	0.890158138761172	NO	NO
2P14F05	EMS	TRANS	ALL	RANDOM	2	1	3	14	F	5	F05	2	4	2	4	108	2	NO	5153	15231	11232	5479	4892	2.66378977870738	55	5.66123702956633	0.100056494291754	5.3645284811246	0.150994700272391	0.946765089788536	0.0162903826827583	0.0166329765562301	0.72085534287234	0.0399046614258265	0.0398835004850325	0.946686292640921	0.0161529672909948	0.0161793838943232	5.66104253743732	0.100084438726685	1641.08414947874	205.622901198657	210.045890714411	7.4031123689819	0.126316640345696	0.126523218896973	7.40314283636478	0.127988251771573	5.68127495706113	7.35375605115984	1562.00267271552	0.114716156186987	179.192678375534	1505.67736851896	164.48586607531	0.999021967319813	1.01332838479071	0.110699808920516	0.109243765971659	0.0120932640188203	1.01423229173584	1.0008920177888	1.01513700498204	NO	NO
CTRL	NONE	CTRL	ALL	CTRL	2	1	3	14	F	6	F06	2	4	2	4	108	2	NO	5154	16782	12453	5909	5247	2.72051575794016	55	5.66502627829374	0.0951156410045789	5.35534231016585	0.142516459546837	0.944856541636947	0.0159383516649047	0.0161547649869104	0.745627683123997	0.0351682143605089	0.0351537263890421	0.944396460844123	0.0156577607417399	0.0158182980186553	5.6650563264387	0.0953595357421118	1611.95953840333	195.749763072655	201.672257559351	7.38520582250548	0.122444111759946	0.123699517599931	7.38523684017272	0.125106119259756	5.68528874606251	7.33585005496778	1534.28149185618	0.11183402367517	171.590464385803	1477.95618765962	156.883652085579	0.999727770755639	0.994671891698621	0.105583480958022	0.106149054617111	0.0112075866868778	0.967356465252722	0.972538254399396	0.940791168098853	NO	NO
2P14F07	EMS	TRANS	ALL	RANDOM	2	1	3	14	F	7	F07	2	4	2	4	108	2	NO	5155	20175	15629	7854	7389	2.82488784404689	53	5.57149337762555	0.0902800283326175	5.29781739229354	0.130738273146014	0.950975223174846	0.0137602607692721	0.0146661417691555	0.764305445284589	0.0335044422093186	0.0334919138688358	0.950810411956361	0.0133381125834471	0.0143963442535407	5.57151675199314	0.0902108921386882	1694.87300445093	176.796667109976	192.714979016063	7.43536309337987	0.104304400531596	0.112579800763983	7.4353925936801	0.11370131770587	5.59174917161695	7.38600580847516	1613.19959936427	0.100429222121284	162.017402351627	1556.87429516771	147.310590051403	0.983279334376281	1.0477841719812	0.0991407624238818	0.0946194503362481	0.00938064444646426	0.908328240654955	0.866903953070265	0.78743334250914	NO	NO
2P14F08	SHAM	TRANS	ALL	CTRL	2	1	3	14	F	8	F08	2	4	2	4	108	2	NO	5156	17035	12202	5929	5176	2.58907408281768	56	5.67429517569015	0.104660974771031	5.3736437977108	0.155311087992412	0.94517523863745	0.0166437988278883	0.0172906219437805	0.728188423559247	0.038240311502972	0.0382216879648122	0.944964445082633	0.0163823878760403	0.0168387780791809	5.67416506703898	0.104428192352517	1619.1352284953	206.891782808315	215.378282037842	7.38964747458621	0.128110715515108	0.131679699226203	7.38967835633371	0.133016456825012	5.69439748666279	7.34029157112877	1541.1114063335	0.119744361240426	184.545388169801	1484.78610213694	169.838575869577	1.00132949431647	0.999268458234232	0.11430220933078	0.114385887384816	0.0130745596443463	1.0472375051999	1.04800416401657	1.09750926616382	NO	NO
2P14F09	EMS	TRANS	ALL	RANDOM	2	1	3	14	F	9	F09	2	4	2	4	108	2	NO	5157	16780	11122	6091	4880	2.72941760514835	55	5.62376961320927	0.0914821800205844	5.27400535691285	0.128629905096334	0.937294047519142	0.0135550571439439	0.0145037948058913	0.791325350214605	0.0259556680561169	0.0259498416617288	0.937072122079083	0.0132894211828481	0.0143126385728887	5.62354479592719	0.0914757386534382	1522.22642577705	157.148306333115	171.946111791823	7.32792929560572	0.103923632464245	0.111925220081231	7.32796214202075	0.112953277657212	5.643777215551	7.2785753568158	1448.87235668372	0.0996811820726259	144.430293245689	1392.54705248716	129.723480945465	0.992428189025921	0.937191117397144	0.0873045502073244	0.0931555459571522	0.00813290303910691	0.799884795639705	0.853491652653751	0.68269499616314	NO	NO
CTRL	NONE	CTRL	ALL	CTRL	2	1	3	14	F	11	F11	2	4	2	4	108	2	NO	5159	17256	12547	6061	5389	2.76190779088899	56	5.6670577052052	0.0944769709935443	5.34555015748774	0.139973738578155	0.942749087903542	0.0153820269368655	0.0157666688297253	0.746350038937972	0.0346562641818835	0.0346423994597531	0.942678548801796	0.01520478165167	0.0154302493146923	5.66713154602251	0.0946483132465053	1590.44909330212	189.055424314703	194.212473652069	7.37177170395086	0.118901803045164	0.120664966257626	7.37180314111806	0.122107880771472	5.68736396564632	7.32241635591312	1513.80757248017	0.108835785186886	164.761877561992	1457.48226828361	150.055065261768	1.00009268707581	0.98089284176043	0.10098780793985	0.102954985132326	0.0103971982649934	0.92525088239091	0.943274171244172	0.872765259280224	NO	NO
2P14F12	EMS	TRANS	ALL	RANDOM	2	1	3	14	F	12	F12	2	4	2	4	108	2	NO	5160	17803	12208	5627	4866	2.69463396127024	56	5.66509483432821	0.0860504370268582	5.37323208141584	0.136752426390227	0.948063357529806	0.0161673602481384	0.0166208983465697	0.708942467266168	0.0422095123306076	0.0421844716668498	0.947815063222877	0.0161153950748162	0.0162203683782261	5.66516470420409	0.0860993247234105	1655.63414807909	207.729269813838	212.23943104734	7.4119393854096	0.12602282460073	0.126843718667674	7.41196958491728	0.128188357238051	5.6853971238279	7.36258279971233	1575.85154924332	0.114916261653465	181.096714772946	1519.52624504676	166.389902472722	0.999746828408932	1.02264874782232	0.111981234920211	0.109501170522791	0.0122620763003507	1.02597272418133	1.00325035978002	1.02930750465941	NO	NO
2P14G01	EMS	TRANS	ALL	RANDOM	2	1	3	14	G	1	G01	2	4	2	4	108	3	NO	5161	16427	11036	5162	4164	2.51554356527488	57	5.68460481735164	0.101959274397642	5.39310380366407	0.145883912676771	0.948013803360309	0.0158982174027553	0.016618459973908	0.783012744580533	0.029025950630047	0.0290178032375079	0.947777774752829	0.0158147062055807	0.016343645740907	5.68462055170893	0.102122224499272	1655.15144075242	205.503564950635	213.018080527826	7.41164778856704	0.123671429524708	0.127807750972328	7.41167799687103	0.128696166691948	5.70494685147147	7.36034614380766	1572.33073862673	0.112228004563612	176.465152710336	1516.00543443017	161.758340410112	1.00318454397782	1.02027922470279	0.108864170533051	0.106700369758841	0.0116158472493661	0.997414162177426	0.977589406927282	0.975061519263902	NO	NO
2P14G02	EMS	TRANS	ALL	RANDOM	2	1	3	14	G	2	G02	2	4	2	4	108	3	NO	5162	18963	14474	6962	6272	2.65517569742119	55	5.65259006171579	0.0988482476629313	5.32722810984397	0.157682411306473	0.941737022874777	0.0169850353936192	0.0167432175567952	0.661145709912702	0.0496394236798599	0.049598712141634	0.941685542768491	0.0159895651642248	0.0160236920293844	5.65259291023836	0.0990205054497454	1578.14655351938	196.415990963129	199.884750059535	7.36400636995925	0.125038831302497	0.125305704309471	7.36403805227982	0.126653901007319	5.6729192100009	7.31270619921645	1499.17891644712	0.110185738878982	165.193645907462	1442.85361225056	150.486833607238	0.997552653665813	0.971047683229415	0.101278390191577	0.10429806068303	0.0105631396860806	0.927913198667523	0.955579437233772	0.8866947721845	NO	NO
2P14G03	EMS	TRANS	ALL	RANDOM	2	1	3	14	G	3	G03	2	4	2	4	108	3	NO	5163	16635	11482	5682	4878	2.61335765911084	56	5.66667285752035	0.0982047252713087	5.36663958073519	0.15313927595665	0.946632442995891	0.0170805632053696	0.0173695348260933	0.725584339907815	0.0390084461633812	0.038988678358761	0.946613018788049	0.0169182944896625	0.0169380168932967	5.66665954135053	0.0982998618242345	1640.14407438029	215.508353704089	219.383853037467	7.40253936547405	0.132301519703111	0.132455749432037	7.40256985185361	0.133754813813942	5.68698584111307	7.35123799879024	1558.07429029358	0.117286651685606	182.747180918545	1501.74898609702	168.040368618321	1.0000261958889	1.01068456381173	0.113092006874708	0.11189644219774	0.0126545932102822	1.03614962327439	1.02519585276599	1.06225629662595	NO	NO
CTRL	NONE	CTRL	ALL	CTRL	2	1	3	14	G	4	G04	2	4	2	4	108	3	NO	5164	16932	12015	5598	4888	2.71155479481891	56	5.6661738698035	0.0914736756029769	5.36211475167732	0.142074254707225	0.945761056893861	0.0163920186797444	0.0167502212550327	0.690629323308562	0.045027162852337	0.044996769777971	0.945779604581507	0.0160442806164252	0.0162360809035973	5.66617965951655	0.0919303691808023	1629.48948776647	203.002768847466	208.876767146312	7.39602204387671	0.125466707616021	0.126966591040316	7.39605273104105	0.128181470111295	5.68650595927909	7.34472087797768	1547.95282328834	0.111713307982958	172.932516156499	1491.62751909178	158.225703856275	0.999941811222166	1.00387276599463	0.10648668849872	0.106075881432259	0.0112956693433042	0.975631657982035	0.971867841255148	0.948185033303181	NO	NO
2P14G05	EMS	TRANS	ALL	RANDOM	2	1	3	14	G	5	G05	2	4	2	4	108	3	NO	5165	16216	11375	5473	4786	2.53874859501433	56	5.67981023437717	0.113826793803229	5.36340512370397	0.161035038244805	0.9438522180325	0.0179541788332458	0.0180657539702246	0.728835838653674	0.0378562611260204	0.037838192767847	0.943643731496257	0.0173625098180469	0.0175750096217097	5.67996413866252	0.113929798868469	1602.49883019147	216.414936274452	222.139600840531	7.37931945868148	0.135775295564892	0.13743704976703	7.37935065958891	0.138616431933615	5.70029043842506	7.32801880652554	1522.31268726084	0.122148269805279	185.953968265027	1465.98738306428	171.247155964803	1.00236573852351	0.986616826462168	0.115250190765971	0.116813526462181	0.0134627812088121	1.05592291661039	1.07024620733131	1.13009749673648	NO	NO
2P14G06	EMS	TRANS	ALL	RANDOM	2	1	3	14	G	6	G06	2	4	2	4	108	3	NO	5166	16723	12299	5950	5250	2.71541927472065	55	5.65228164408548	0.0953108575659129	5.3473827127424	0.143068181637297	0.945590456657087	0.0162713001833773	0.0163906283888075	0.717866963488955	0.040288773190632	0.0402669956819966	0.945430786630344	0.0157945998435031	0.0159548059522435	5.65220370885516	0.0956037173021074	1625.05067468732	201.395862758628	204.608472041144	7.39329427808053	0.12351419723039	0.124767013326305	7.39332504649852	0.125905105590158	5.6725300086177	7.34199319343515	1543.73611345703	0.109436943461822	168.947233615542	1487.41080926047	154.240421315318	0.997484214673779	1.00103489922992	0.103804573455619	0.103697257243952	0.010764249556726	0.951058104392458	0.950074872638396	0.903576407402379	NO	NO
2P14G07	EMS	TRANS	ALL	RANDOM	2	1	3	14	G	7	G07	2	4	2	4	108	3	NO	5167	17378	12493	6333	5538	2.61780635471482	56	5.6678478397427	0.103377019679121	5.35220854437538	0.151749208742666	0.943609425886279	0.0165709551579051	0.0167616253854942	0.724692355999093	0.0386243731442733	0.038605183161787	0.943366749388905	0.0162590989454228	0.0162964491662334	5.66792189944028	0.103629775644211	1599.03156261529	202.608551987733	206.582870100661	7.37715345112347	0.127146592748878	0.127438672484073	7.37718472004794	0.129188451002334	5.68824819920282	7.32585286698457	1519.0189100696	0.112720288873998	171.229886362555	1462.69360587304	156.523074062331	1.00024817484112	0.984400097971161	0.105340810148506	0.107010158131447	0.0112725367516863	0.965133113887682	0.980427689794842	0.946243229193403	NO	NO
2P14G08	EMS	TRANS	ALL	RANDOM	2	1	3	14	G	8	G08	2	4	2	4	108	3	NO	5168	16199	11622	6006	5128	2.5426529662106	56	5.65387599469133	0.109812014983227	5.35225103448336	0.153735844927039	0.946322247173589	0.0157890232323832	0.016239770284104	0.75906292610165	0.0331205214348111	0.0331084186718638	0.946468064286085	0.0153935817798949	0.0158464325210103	5.65359738893841	0.109713740481146	1638.28594556506	197.733997128063	204.401401727102	7.40140581735492	0.120378225145486	0.123919530167979	7.40143633835648	0.124761592566172	5.67392368870095	7.35010448529311	1556.30913598243	0.108293430437836	168.543469828804	1499.98383178587	153.83665752858	0.997729285899711	1.00949660614934	0.103532838411706	0.102558877148311	0.0106182116554821	0.948568466343219	0.939645027595958	0.891317642733729	NO	NO
CTRL	NONE	CTRL	ALL	CTRL	2	1	3	14	G	9	G09	2	4	2	4	108	3	NO	5169	17375	11865	6001	4973	2.45078718278471	56	5.65872858316806	0.110275144795905	5.35951675636078	0.163797519228622	0.946260121725717	0.0174734297800712	0.0177262419092306	0.70885723992219	0.0419533961232358	0.0419288082022043	0.945848459016872	0.0168271017457425	0.0171109840027584	5.65849886994484	0.110316501959793	1630.36710693334	213.638067842517	219.164586239683	7.39656048742033	0.131588389983454	0.133808356898139	7.3965911548897	0.134422403511155	5.67882516970738	7.34525930182633	1548.78652934964	0.117954241382819	182.691837845435	1492.46122515308	167.985025545211	0.99859118525062	1.00443385433543	0.113054760710253	0.112555705109176	0.0127249583076917	1.03580837369951	1.03123602338636	1.06816290828418	NO	NO
2P14G10	EMS	TRANS	ALL	RANDOM	2	1	3	14	G	10	G10	2	4	2	4	108	3	NO	5170	14711	10313	5001	4073	2.51024483246979	56	5.66547216926455	0.101887641717437	5.36505722076633	0.141230501718037	0.946233676574193	0.0151857783763941	0.0159975653437368	0.828892108305235	0.0207117014722163	0.0207087406364597	0.946034765446094	0.0152643377631016	0.0158565168458211	5.66561973711272	0.101789564807356	1632.74415467462	193.310000774625	205.539518756115	7.39801740872713	0.119367533444574	0.123998389860276	7.39804803154963	0.125882076542021	5.68594603687526	7.34671617848626	1551.04463763251	0.109413914413685	169.711335929449	1494.71933343595	155.004523629225	0.999843351847175	1.00595357248144	0.104318818126991	0.103701424181697	0.0108180100087203	0.9557696170558	0.950113050146197	0.908089186097949	NO	NO
2P14G11	EMS	TRANS	ALL	RANDOM	2	1	3	14	G	11	G11	2	4	2	4	108	3	NO	5171	19065	13629	6547	5651	2.53578530513383	56	5.67183165549347	0.101540384872616	5.33620748961975	0.144970756698809	0.940007810421697	0.0158018609016596	0.0167432848184105	0.766669299244684	0.0305612933714501	0.0305517840253822	0.939960850804912	0.0159074038205958	0.016456736867816	5.67187223630612	0.101795436601755	1557.00476505536	193.523257043313	202.803939133126	7.35051923223738	0.124396327376962	0.128692126638217	7.35055134466139	0.130248430360069	5.69219853606866	7.29921949159802	1479.09499183077	0.113780268231732	168.297513924129	1422.76968763421	153.590701623905	1.00094282055659	0.957531101711183	0.10336730886014	0.107951907437173	0.0111586981580996	0.94705188363118	0.989056002399008	0.936687350088705	NO	NO
2P14G12	SHAM	TRANS	ALL	CTRL	2	1	3	14	G	12	G12	2	4	2	4	108	3	NO	5172	18403	12268	6093	5115	2.47824350242287	56	5.67124599063578	0.105627964199445	5.37044461851815	0.159291917376971	0.946347846768704	0.0176348277728664	0.0179348886435213	0.712050926345789	0.0413131295679609	0.0412896495405858	0.946128002983859	0.0169747744161626	0.0173856850202247	5.67141676484907	0.105667121108958	1633.93505529711	215.309037287222	222.474935748742	7.39874652878986	0.1327431942533	0.135956526271653	7.39877712929312	0.136154816733186	5.69174306461161	7.34744527622975	1552.17594960115	0.119686654604849	185.780731098597	1495.85064540459	171.073918798373	1.00086272832473	1.00671495108342	0.115133601288229	0.114365641599266	0.0131673281809624	1.05485472313872	1.04781867201187	1.10529647516467	NO	NO
2P14H01	EMS	TRANS	ALL	RANDOM	2	1	3	14	H	1	H01	2	4	2	4	108	4	NO	5173	17669	11543	5842	4741	2.43137146924188	56	5.66318625007244	0.111511887645328	5.37556119981901	0.162196820144425	0.948583059728817	0.0176513057149342	0.0179563011790894	0.744344938776849	0.0360641716400118	0.0360485485153112	0.948382423538765	0.0176094685475661	0.017509011058664	5.66336370919616	0.111955980232061	1662.99614052348	228.130265166936	227.297693477337	7.41637615839858	0.137706519497617	0.136920939222051	7.4164062241619	0.136675518459031	5.6801062182652	7.36288573154597	1576.32901230499	0.115491980464038	182.059134093048	1520.00370810843	167.352321792824	0.998816450822193	1.02297008284614	0.112628947926676	0.110099943112037	0.0124004407594956	1.03190707450533	1.00873631771745	1.0409221425631	NO	NO
CTRL	NONE	CTRL	ALL	CTRL	2	1	3	14	H	2	H02	2	4	2	4	108	4	NO	5174	17804	12556	5996	5221	2.63897978842452	56	5.66932804002398	0.0995987202680255	5.37771048140535	0.151007721390796	0.947027220758436	0.0173920167532403	0.0177795063467818	0.699741046270637	0.0436182511828602	0.0435906207224079	0.946679265986139	0.0168353519011798	0.0172552750160295	5.66950963533323	0.10004417019003	1640.9939763295	217.686009288811	224.65807802006	7.40305742035179	0.131652906421727	0.134936716517776	7.40308788922553	0.136899486705134	5.68625214440227	7.3495673966096	1555.47345753983	0.115715948710141	179.9988726301	1499.14815334327	165.292060329876	0.999897179226796	1.00893419038607	0.111242381678058	0.110257321773872	0.0122652870715696	1.01920334648907	1.01017822193048	1.02957702434192	NO	NO
2P14H03	EMS	TRANS	ALL	RANDOM	2	1	3	14	H	3	H03	2	4	2	4	108	4	NO	5175	17298	12138	5906	5084	2.57972365898283	56	5.66865376857695	0.106318764582517	5.37616892903246	0.155736773567382	0.9472619158981	0.0174244853291955	0.0173931332129631	0.718152996131512	0.0404168130776672	0.0403948274143245	0.946855003852743	0.0168080208932724	0.016873532054486	5.66871966016836	0.106183340620864	1643.2507059333	215.613051668611	219.286609719382	7.40443169521355	0.131439177201955	0.131951476251446	7.40446212376988	0.133442777044777	5.6854621692374	7.35094163115395	1557.61258110182	0.112259239049784	174.862016050814	1501.28727690526	160.15520375059	0.999758266298042	1.010373831221	0.107785251558935	0.106678585913771	0.0114983782186673	0.987529100275461	0.977389823212338	0.965200892735272	NO	NO
2P14H04	EMS	TRANS	ALL	RANDOM	2	1	3	14	H	4	H04	2	4	2	4	108	4	NO	5176	17668	12690	5796	5254	2.80509588725526	56	5.66626004151172	0.0861934361698204	5.3685676421707	0.137891512572974	0.946937079628618	0.0166842728933143	0.016837850430317	0.669297645222807	0.048998710325998	0.0489595534800201	0.946909399401587	0.016238471195747	0.0163394109455468	5.66619376016941	0.0864702340210686	1643.94984979556	207.616003945847	212.251183063171	7.40485706987419	0.126985283189464	0.127774634758271	7.40488748425089	0.12910657083671	5.68293626923845	7.35136699163496	1558.27529014169	0.107923032841717	168.179191466041	1501.94998594513	153.472379165817	0.999314100225237	1.01081983771282	0.103287677255226	0.102182083692515	0.0105541500816989	0.946322298404839	0.93619284376737	0.8859401636641	NO	NO
2P14H05	EMS	TRANS	ALL	RANDOM	2	1	3	14	H	5	H05	2	4	2	4	108	4	NO	5177	17903	12251	5770	4815	2.4751606336031	56	5.67551713671041	0.104631063712381	5.36667132131825	0.157119193015911	0.944573474189435	0.0173076203637701	0.0181982398139449	0.705012663624882	0.0422095123306076	0.0421844716668498	0.943999515155989	0.0171187691596731	0.0176328186184197	5.67585829176077	0.104886230370559	1606.96357095906	214.43144332799	224.566216885705	7.38210169650674	0.133869237035411	0.137889117682145	7.38213281060482	0.139741331961301	5.69260080082981	7.32861231798889	1523.21649515074	0.118557793966308	180.595115287861	1466.89119095418	165.888302987637	1.00101355667411	0.987225093683541	0.111643655962952	0.113088349027258	0.0126255967322174	1.02287982381591	1.03611611005483	1.05982226410571	NO	NO
2P14H06	SHAM	TRANS	ALL	CTRL	2	1	3	14	H	6	H06	2	4	2	4	108	4	NO	5178	17591	12115	5878	5020	2.5076577692622	56	5.66813001762607	0.10865782143753	5.37131727889418	0.157433483428172	0.946492641171924	0.0167148307717742	0.0175656769477883	0.735546370107543	0.0372162018881723	0.037199034106226	0.946294588920464	0.0167362552147399	0.017097855990312	5.6681385638473	0.108806574352734	1636.06498065882	213.329810157131	219.340524388954	7.40004923531193	0.130877967658156	0.133705695486352	7.40007979626935	0.134061803101779	5.68488107291634	7.34655930365342	1550.80132900553	0.112878265106787	175.057407456698	1494.47602480897	160.350595156474	0.999656083602387	1.00578982456097	0.107916750950416	0.107295528663278	0.0115789848448482	0.988733898463316	0.983042256263527	0.971967202389611	NO	NO
CTRL	NONE	CTRL	ALL	CTRL	2	1	3	14	H	7	H07	2	4	2	4	108	4	NO	5179	17558	12221	5961	5171	2.53823985947785	56	5.66607972109908	0.108479297583177	5.36860667570407	0.15899976342238	0.946508787322566	0.0176786370057684	0.0175905054157147	0.747968078459756	0.0350402251001682	0.0350258946567208	0.945886870133931	0.0169842829522777	0.0171930619264904	5.66621730437563	0.108566349280318	1630.85690359651	216.831729413106	221.901284525068	7.39686086339283	0.132817551262451	0.134450208477827	7.39689152165196	0.136060055933129	5.68295981344467	7.34337102903603	1545.8646629832	0.114876517938137	177.589293513018	1489.53935878664	162.882481212794	0.999318240348606	1.00246742368596	0.109620722904546	0.109350907884351	0.011987125572551	1.00434569939544	1.00187365261464	1.00622749434111	NO	NO
2P14H08	EMS	TRANS	ALL	RANDOM	2	1	3	14	H	8	H08	2	4	2	4	108	4	NO	5180	17106	11318	4765	4196	2.65829846421767	56	5.681896256314	0.0894345658081274	5.39222547690027	0.151359606972805	0.948194723651125	0.0183887268473962	0.0189411184765371	0.696721701033981	0.0442586438176682	0.0442297793840335	0.948087473376442	0.018152097767157	0.0185244535013465	5.68207415425935	0.0897781046567526	1659.16483838277	236.120153367558	245.10218545533	7.41406964016556	0.141949894645807	0.144861726540774	7.41409978053	0.147721789719666	5.69881666332839	7.36057928791407	1572.69737266659	0.126538251724674	199.012702941805	1516.37206847003	184.305890641581	1.00210658301571	1.02052597124171	0.124038784387755	0.121543976227114	0.0150761670608653	1.13644406237457	1.11358661552907	1.2655288971578	NO	NO
2P14H09	EMS	TRANS	ALL	RANDOM	2	1	3	14	H	9	H09	2	4	2	4	108	4	NO	5181	15796	9907	4819	4226	2.81108157083293	57	5.68249706433285	0.0837601343998202	5.37086267819794	0.141948234132766	0.943899355157613	0.0177041744802474	0.018188420443253	0.686576865269767	0.0452833476154302	0.0452524332426262	0.943836873430843	0.0171925130718448	0.0178048536548516	5.68232812989044	0.0841438769580678	1604.92103315624	215.409014570118	228.187258564065	7.38082983382477	0.134445916419679	0.139234436311988	7.38086098752352	0.142175312731549	5.69907063895948	7.32734049490759	1521.28040110876	0.120991774736556	184.068465190825	1464.9550969122	169.361652890601	1.00215124327886	0.985922092729032	0.113981237785308	0.115608767290941	0.0131772303946551	1.04429676203764	1.05920819681303	1.10612769025557	NO	NO
2P14H10	EMS	TRANS	ALL	RANDOM	2	1	3	14	H	10	H10	2	4	2	4	108	4	NO	5182	18690	12735	6276	5335	2.56293621959631	56	5.67692669462951	0.101658271707412	5.38595821331664	0.159069127683871	0.9480853113797	0.0179093865467101	0.0181185585790513	0.696105117827437	0.0443867266756574	0.0443576111163589	0.947922794513578	0.0175693471818958	0.0175418217094353	5.67696312850544	0.101692029892972	1657.02954388583	226.067120103298	229.753638825366	7.41278184701163	0.137392769334799	0.13717751939697	7.41281202103347	0.138649734512199	5.69370563757448	7.35929152841754	1570.67335580497	0.117466196517206	184.506898387153	1514.34805160841	169.800086086929	1.00120783633609	1.01916379779071	0.114276305514931	0.112127516462666	0.0128135183279181	1.04700017428877	1.0273129565222	1.07559684452785	NO	NO
2P14H11	EMS	TRANS	ALL	RANDOM	2	1	3	14	H	11	H11	2	4	2	4	108	4	NO	5183	18815	12713	5751	4948	2.55012232397086	56	5.67118812133273	0.104736741712279	5.37689252616107	0.154385171362148	0.947201393162938	0.0167340506495337	0.017592288327225	0.694749525869257	0.0445148109871473	0.0444854428486776	0.946793669229787	0.0167672207090978	0.0169825023608407	5.6715958809927	0.104834305814589	1642.4627263198	215.797775635028	219.417697155754	7.403952056806	0.131120118660104	0.132803626989338	7.40398249846866	0.133586604012122	5.68833839006174	7.35046200585273	1556.8656658512	0.112403066017129	175.002094371776	1500.54036165464	160.295282071552	1.0002640344237	1.00987115352901	0.107879524968161	0.106825038611287	0.0115242344200911	0.988392833797871	0.978731623676862	0.967371323053565	NO	NO
CTRL	NONE	CTRL	ALL	CTRL	2	1	3	14	H	12	H12	2	4	2	4	108	4	NO	5184	18263	12137	5847	4971	2.52454814396853	57	5.67550521835078	0.102042745095572	5.3718507343624	0.15918295942653	0.946016634033767	0.0176490730367159	0.0181432300548478	0.695553396792925	0.0441305624089662	0.0441019476517086	0.945706643205363	0.0173908265892254	0.0175618616506619	5.67565721107343	0.102383736843698	1628.56002636072	221.397060908264	226.040811942373	7.39545148394531	0.135996733480061	0.137334232278441	7.39548218544336	0.138793700323387	5.69239972014247	7.34196169282743	1543.68748402218	0.117610162328394	181.559216088276	1487.36217982562	166.852403788052	1.00097819770533	1.00100217137753	0.112292500614061	0.112180076951811	0.0125969813599966	1.02882454227471	1.02779451602876	1.05742022250574	NO	NO
CTRL	NONE	CTRL	ALL	CTRL	2	1	3	15	A	1	A01	1	4	3	5	109	1	NO	5185	19318	13453	6752	5847	2.49073115712439	55	5.65556771292103	0.111273703770971	5.35553580377461	0.17208722510854	0.945763270060508	0.019381979342563	0.0192677054104923	0.672271116763127	0.0483580371025433	0.0483203948183979	0.945287556697229	0.0184451197482731	0.0185001694216529	5.65541171800264	0.111340962072462	1623.23153522683	234.125163533699	238.979171365543	7.39217421613636	0.144241334449729	0.1446718243819	7.39220501841494	0.147219792857527	5.68876295870298	7.3492926552284	1555.04614957889	0.119459295280417	185.770690121984	1498.72084538233	171.06387782176	1.00033869255985	1.0086466099954	0.115126843660847	0.114139920285235	0.0131405687581398	1.05479280971744	1.04575061202283	1.10305022631929	NO	NO
2P15A02	EMS	TRANS	ALL	RANDOM	2	1	3	15	A	2	A02	1	4	3	5	109	1	NO	5186	18554	13201	6258	5563	2.54372963134088	55	5.65976032024941	0.109623289420488	5.36585286356884	0.167526230580119	0.946301436079575	0.019163125329275	0.0186735936239528	0.703781684891484	0.0428498271067076	0.042823630328466	0.945805459395136	0.0181171410449341	0.0180854092834528	5.65993760251928	0.109674547481122	1629.81897478192	229.9065543633	234.028165095459	7.39622422921736	0.141676532134193	0.141428388902652	7.3962549070005	0.143587103452149	5.69328884321962	7.35334254381396	1561.35688598868	0.115826605875038	180.852459993982	1505.03158179212	166.145647693758	1.00113454526683	1.01289376710002	0.111816850234739	0.110393462638119	0.0123438492787008	1.0244666307391	1.01142554531875	1.03617172065615	NO	NO
2P15A03	EMS	TRANS	ALL	RANDOM	2	1	3	15	A	3	A03	1	4	3	5	109	1	NO	5187	16788	11597	5605	4967	2.55738695962837	55	5.6449228384066	0.101064136770449	5.35005603325528	0.167067886936606	0.946760572267185	0.0196603119846547	0.0197431042627633	0.639054632758985	0.0545102117985827	0.0544563179699434	0.946763481262233	0.0185545559418017	0.0189832070197962	5.64512317680575	0.10140052716163	1642.07503466506	237.093460678245	247.693687501562	7.40371598608465	0.1450971284379	0.148449191441396	7.40374643489955	0.150837288435885	5.67847441750609	7.36083407171301	1573.09813426858	0.123076790858775	193.618023911247	1516.77283007202	178.911211611023	0.998529507342611	1.02079568580031	0.120408138471972	0.117955179618115	0.0142027636009444	1.10318006342504	1.08070604017115	1.19221335793983	NO	NO
2P15A04	EMS	TRANS	ALL	RANDOM	2	1	3	15	A	4	A04	1	4	3	5	109	1	NO	5188	18065	12823	6191	5511	2.58547401356776	55	5.65218636746858	0.105059869485004	5.33944945368413	0.160548326478471	0.943541510479076	0.0179198327811397	0.017890058478744	0.738253140781752	0.0363201699927785	0.036304211979958	0.94339516139931	0.0173800816356234	0.0174951574277139	5.65238539701375	0.105205880276986	1599.38687843896	218.051531749891	222.244668651441	7.37737563381196	0.135912707652779	0.136812603453973	7.37740689530294	0.13895182213652	5.68573663771409	7.3344945321164	1532.20307944339	0.11119132455941	170.373249463544	1475.87777524683	155.66643716332	0.999806530119037	0.993273109770157	0.104764289239461	0.105473799913604	0.0110498876813339	0.959851025973383	0.96635156688727	0.927553542927733	NO	NO
2P15A05	EMS	TRANS	ALL	RANDOM	2	1	3	15	A	5	A05	1	4	3	5	109	1	NO	5189	17357	12402	6057	5338	2.59377788281281	55	5.65263306580799	0.102297199117773	5.34623460315942	0.162471733004264	0.944788846022856	0.0181164451710544	0.0181159014501517	0.715603662027537	0.0405448542877529	0.0405226591466417	0.944442281075054	0.0176508808138746	0.0176690790687609	5.65306031889736	0.102602166201023	1612.53723190834	221.828154812276	227.073388804068	7.38556413794851	0.138030364538281	0.138172675382845	7.38559514451422	0.140813088626126	5.6864115595977	7.34268278132768	1544.80105681333	0.113052591049016	174.649414757557	1488.47575261677	159.942602457333	0.999925211540557	1.00175161142451	0.107642169827347	0.107453952256965	0.0115665765774639	0.986218184620329	0.984493734148236	0.970925623261762	NO	NO
CTRL	NONE	CTRL	ALL	CTRL	2	1	3	15	A	6	A06	1	4	3	5	109	1	NO	5190	18130	12641	6040	5263	2.62774115712877	55	5.64948771125797	0.10039498759356	5.3464664239554	0.156089870859416	0.945184355528514	0.0178410115461348	0.0181176401436127	0.711062917490389	0.0414411801571992	0.0414174812729105	0.944878478683453	0.0176504129434507	0.0176484262685926	5.64992656698881	0.100701810986493	1618.04711264733	223.152279480295	227.020499060115	7.38897521502353	0.138026705778933	0.138011169927903	7.38900611599488	0.140300911042782	5.68327780768915	7.34609375280834	1550.07949689652	0.112540413465671	174.452214506067	1493.75419269996	159.745402205843	0.999374157944237	1.00530402794849	0.107509453073745	0.10694222850488	0.0114973004970471	0.985002232953649	0.979805318162035	0.965110426249466	NO	NO
2P15A07	EMS	TRANS	ALL	RANDOM	2	1	3	15	A	7	A07	1	4	3	5	109	1	NO	5191	19898	14017	6613	5915	2.6669132757521	56	5.66176726674597	0.0935753556283436	5.3812902078269	0.155360678279513	0.949480843482386	0.0190262251393919	0.0185297490567543	0.656098501984386	0.051818156359263	0.0517718515911351	0.949292828638762	0.0182765161141645	0.0179232859375741	5.66169995835093	0.0937660646572785	1674.8779080088	239.833993505247	236.10219353198	7.42349555086149	0.142922849478701	0.14016057996055	7.42352540333817	0.140962600481513	5.69505119905127	7.38061304015163	1604.52313413766	0.113202102904402	181.64105304829	1548.1978299411	166.934240748066	1.00144444616114	1.04194486757403	0.11234757729665	0.107824877105283	0.0121138637150876	1.0293291551602	0.987892149761056	1.01686619190294	NO	NO
2P15A08	EMS	TRANS	ALL	RANDOM	2	1	3	15	A	8	A08	1	4	3	5	109	1	NO	5192	17988	12280	6007	5150	2.50489160580334	55	5.64319794685608	0.109660532623537	5.3405234264405	0.163302466555465	0.945897537283976	0.018206690922353	0.0184981744986991	0.773434109276975	0.0305612933714443	0.0305517840253822	0.945727290525916	0.0178159307729192	0.0181991030149079	5.64355367459388	0.109879250178495	1628.82299917518	226.343820560007	234.590125446422	7.3956129465495	0.139321059674359	0.142317476952362	7.39564364311664	0.144019899381482	5.67690491529422	7.3527312799301	1560.40274599663	0.116259401804372	181.417302793557	1504.07744180007	166.710490493333	0.998253518731029	1.01225162612266	0.112196992258337	0.11083903385574	0.012435806223434	1.02794949416532	1.0155078714003	1.04389080272683	NO	NO
2P15A09	EMS	TRANS	ALL	RANDOM	2	1	3	15	A	9	A09	1	4	3	5	109	1	NO	5193	17994	12163	6052	5061	2.47702226540902	55	5.64635960828999	0.108736430537592	5.34261609619755	0.16408713510078	0.945401061740662	0.0181864653748318	0.018817810398393	0.741769779686089	0.0360641716400069	0.036048548515305	0.945221918117716	0.0177312370056522	0.0184117087202242	5.64638501459083	0.108874332407067	1622.39855164437	224.850522284061	237.3908590595	7.39166092067233	0.1386587521276	0.143980059308289	7.3916917387654	0.146316417133167	5.67973625529117	7.34877937557886	1554.24815518689	0.118555919556057	184.271247052464	1497.92285099033	169.56443475224	0.998751394802031	1.00810955578629	0.114117710990402	0.113199711614076	0.012918091974172	1.04554713033469	1.03713641472151	1.08437500217768	NO	NO
2P15A10	SHAM	TRANS	ALL	CTRL	2	1	3	15	A	10	A10	1	4	3	5	109	1	NO	5194	19073	12804	6332	5298	2.51501161369998	56	5.65898531869135	0.104506808447656	5.35850971325193	0.161855657063628	0.945819702559305	0.0183936154182668	0.0188671881293854	0.74028439379779	0.0363201699927799	0.036304211979961	0.945500595138661	0.0184254696347775	0.018479834557499	5.65894168633396	0.104675864970009	1625.93803827951	234.190042556389	238.052725313011	7.39384018250039	0.14408767003164	0.144512805195175	7.39387093354903	0.14640496713918	5.6922929270343	7.35095857036249	1557.63896689659	0.118644469562069	184.811181220134	1501.31366270003	170.10436891991	1.00095941870558	1.01039158899258	0.114481089380393	0.113303684064252	0.0129711291824875	1.04887640525252	1.03808901091339	1.08882707009898	NO	NO
CTRL	NONE	CTRL	ALL	CTRL	2	1	3	15	A	11	A11	1	4	3	5	109	1	NO	5195	18578	12484	6244	5157	2.40782970406149	56	5.65557731160734	0.114687128067586	5.3569451287305	0.180846129982028	0.946420405742175	0.0196027242703163	0.0200184858444268	0.664956059137931	0.0497675712126815	0.0497265438739598	0.945998049451564	0.0189726360201757	0.0192088500230152	5.65581571035944	0.114835812805977	1632.27542835457	241.312689370431	245.725892738588	7.39773028865856	0.148366525938946	0.150213725818929	7.39776092027462	0.15053731839875	5.68916695105978	7.35484855708807	1563.71015706924	0.12277682082164	191.993500612509	1507.38485287268	177.286688312285	1.00040973246588	1.01447753028388	0.11931482618291	0.117612093536977	0.0140328664973726	1.09316312988801	1.07756268350479	1.17795179575062	NO	NO
2P15A12	EMS	TRANS	ALL	RANDOM	2	1	3	15	A	12	A12	1	4	3	5	109	1	NO	5196	12764	7874	4137	3370	2.41275425874256	55	5.64952858843618	0.10633858676537	5.33125616936087	0.172192573887986	0.943814805449215	0.0197278719890584	0.0197357219221706	0.643100653906788	0.0532281847653534	0.0531780006466995	0.944130192672068	0.0187484048298737	0.0188986075870997	5.64946917575403	0.106732457131089	1608.6065891161	233.810760875188	239.639933440512	7.38312359821077	0.146613031976543	0.147787621593524	7.38315469296105	0.14896898136114	5.68282041645437	7.3402423297745	1541.03551932711	0.12120848378403	186.792639179164	1484.71021513055	172.08582687894	0.999293728129687	0.999217385900132	0.115814620477516	0.115905329622729	0.0134235317615778	1.06109422490303	1.06192530261786	1.12680280588621	NO	NO
2P15B01	EMS	TRANS	ALL	RANDOM	2	1	3	15	B	1	B01	1	4	3	5	109	2	NO	5197	18266	12508	6367	5518	2.34431561261079	56	5.65928377958454	0.128288354229775	5.37368513145261	0.189622860274243	0.94833322874386	0.0198097674580387	0.0197610636044791	0.692786829420138	0.0451552544944975	0.0451246015102931	0.947937506558774	0.0191131247207353	0.0189309090099265	5.65927084260733	0.128684767752965	1657.22019652401	247.350697813234	248.063620557539	7.41289689560229	0.149465151370517	0.148040219592168	7.4129270678169	0.149682062151261	5.69532240593188	7.36783947169011	1584.15735808735	0.126041433931123	199.675767057566	1527.83205389079	184.968954757342	1.00149213644783	1.02823859863384	0.12448502984743	0.121066287545348	0.0150709404186001	1.14053256586574	1.10921002905463	1.26509016052169	NO	NO
2P15B03	SHAM	TRANS	ALL	CTRL	2	1	3	15	B	3	B03	1	4	3	5	109	2	NO	5199	17263	12359	6018	5314	2.6218224383976	55	5.65413031738896	0.10247097040738	5.35158954106485	0.164604286759165	0.945522220229061	0.0184241149257871	0.0186872986428659	0.719896064256148	0.0399046614258273	0.0398835004850297	0.945332381184673	0.0180454239012699	0.0182418333113391	5.6542266323633	0.102672907604711	1623.80062420544	228.202045984775	236.954306160208	7.39252474483843	0.141115702134376	0.142651629024171	7.39255553632212	0.145921245851139	5.69027819568785	7.34746794019534	1552.21112959531	0.122280617631002	189.81144965151	1495.88582539875	175.104637351286	1.00060513892004	1.00673862739509	0.117846294994176	0.117057488197409	0.0137947912853892	1.07970843861475	1.07248138616521	1.15796720289982	NO	NO
CTRL	NONE	CTRL	ALL	CTRL	2	1	3	15	B	4	B04	1	4	3	5	109	2	NO	5200	17475	12958	6373	5729	2.71723437496727	55	5.64987884661014	0.0971837058372225	5.33891246258187	0.151059196671534	0.944130178220207	0.0172035515075176	0.017169022068424	0.729523616937416	0.0379842766737472	0.0379660245001649	0.943875088448355	0.0168688261319007	0.0167963970729948	5.64968658846667	0.0972001440828613	1605.40072338706	211.174211219064	214.784101593316	7.38112867629353	0.131914675809769	0.13134827861354	7.38115982068051	0.133784300236995	5.68573815179122	7.33607222455372	1534.62241151802	0.110143672016858	169.034454747561	1478.29710732146	154.327642447337	0.999806796361443	0.994901332332783	0.103863273712843	0.104395551938111	0.0108428637853513	0.95159591648979	0.95647265267858	0.910175470523094	NO	NO
2P15B05	EMS	TRANS	ALL	RANDOM	2	1	3	15	B	5	B05	1	4	3	5	109	2	NO	5201	17314	12810	5876	5338	2.82796718862975	56	5.65253158550116	0.0876913757923422	5.34953394781947	0.145766858013298	0.946157982838339	0.0177811614910243	0.0175212969599389	0.673536908871343	0.048229907227104	0.0481925630860704	0.945847703235319	0.0173413398115788	0.0170456569431166	5.65250918007554	0.0880296343512825	1630.35747116762	218.618812437169	220.021451101137	7.39655457718818	0.13560974554272	0.133297497527909	7.39658524487186	0.134948750537538	5.68856074340009	7.35149764874507	1558.47890972261	0.1113081223174	173.476926518608	1502.15360552605	158.770114218384	1.00030313407496	1.01095687470717	0.106853079389912	0.105694992598831	0.0112938354352791	0.978988533453352	0.968378135552931	0.948031090753256	NO	NO
2P15B06	EMS	TRANS	ALL	RANDOM	2	1	3	15	B	6	B06	1	4	3	5	109	2	NO	5202	19012	14224	7104	6336	2.66980744457752	54	5.61238645430761	0.096401630552034	5.2985332393604	0.151982632945445	0.943775183319231	0.0171008682668495	0.0172392781464866	0.676685744658924	0.0475892814642711	0.0475534044244554	0.943623206667219	0.0165248398447676	0.016689446968915	5.6123749667515	0.0965313238289027	1602.24164492965	206.821605046617	212.248004607664	7.37915895396423	0.129224693756758	0.130511925911984	7.379190161577	0.132465275768809	5.64842653007605	7.33410256545022	1531.60260500276	0.108824647548671	166.681554906429	1475.2773008062	151.974742606205	0.993245746243027	0.99286898747427	0.102279760374966	0.103014357045387	0.0105362837537834	0.937087758098822	0.943818137056181	0.884440422106983	NO	NO
2P15B07	EMS	TRANS	ALL	RANDOM	2	1	3	15	B	7	B07	1	4	3	5	109	2	NO	5203	17690	13247	6444	5767	2.77140949163407	55	5.64217456405418	0.0910362302010085	5.32104096641867	0.140155897983937	0.942213950197651	0.0162605191185932	0.0164788590774116	0.727900030515038	0.0379842766737472	0.0379660245001649	0.942051109665964	0.016146410485686	0.0161448245686917	5.64210366312836	0.091224338649868	1582.66452358923	200.319922283672	203.112811822047	7.36686511296779	0.126265365951149	0.126252964037433	7.36689670476092	0.12833193149794	5.67815522645291	7.32180910863413	1512.88856564894	0.104691303277802	158.391510217036	1456.56326145238	143.684697916812	0.998473379294539	0.980274345575674	0.0967005189182067	0.0986463833871104	0.00953915646293794	0.885970715494894	0.903798737051107	0.800739213728551	NO	NO
2P15B08	EMS	TRANS	ALL	RANDOM	2	1	3	15	B	8	B08	1	4	3	5	109	2	NO	5204	17280	12697	6039	5390	2.71876100603037	55	5.64646842401972	0.091446456238534	5.32946195086842	0.143481636122997	0.943418043141094	0.0168710500510358	0.017134159380209	0.726049610867866	0.038496351338574	0.0384773514294644	0.942850882440521	0.016736071455026	0.0167858929228215	5.64667097740658	0.0912789872542905	1592.5939131046	207.804878787726	212.110963933742	7.3731193576587	0.130876530652233	0.131266135875573	7.37315075265971	0.133181662384447	5.68272254073113	7.32806315653292	1522.38020555447	0.10954103416431	166.768579159419	1466.05490135791	152.061766859195	0.999276517204618	0.986662266610807	0.102338328131621	0.103721741060549	0.0106147095710375	0.937624356225169	0.950299193508146	0.891023669534373	NO	NO
CTRL	NONE	CTRL	ALL	CTRL	2	1	3	15	B	9	B09	1	4	3	5	109	2	NO	5205	17628	12548	6185	5466	2.67757102593857	55	5.65003247218037	0.0979780305318308	5.34139000450237	0.150673219294234	0.944371924855424	0.0174569261904039	0.0176020434584838	0.735545669549639	0.0369601867483069	0.0369433706415756	0.944237746460425	0.0173055356790457	0.0172388886648306	5.6500921269119	0.0983518477482815	1609.96009471275	216.55300689652	220.40679999612	7.38396467173968	0.135329756259601	0.134808574808969	7.38399572796677	0.136897775187828	5.68614369023645	7.33890813183999	1538.98077723144	0.113257146967691	174.3062349247	1482.65547303488	159.599422624476	0.999878108138894	0.997834534213243	0.107411208086809	0.107644308153254	0.0115622051824098	0.984102111813218	0.986237775974698	0.970558678086672	NO	NO
2P15B10	EMS	TRANS	ALL	RANDOM	2	1	3	15	B	10	B10	1	4	3	5	109	2	NO	5206	18546	13620	6956	6163	2.77470282825592	55	5.65671229912356	0.0896645121335752	5.37383114507383	0.148781279693045	0.949452458705631	0.0170808008240214	0.0168733719924061	0.607731017844541	0.0604099029243604	0.0603365776568354	0.94942085964554	0.0159917589056073	0.0160203546485906	5.65633171970042	0.0900243612530926	1676.55564544224	210.972949257857	211.869735187479	7.42449675679133	0.12505598641934	0.125279605901554	7.42452657939494	0.126368258250493	5.69238328302497	7.37943898326815	1602.6403794513	0.102727630030355	164.640584353482	1546.31507525474	149.933772053258	1.00097530732569	1.0406777642721	0.100906177005072	0.096961980422106	0.00978406275923537	0.924502979292763	0.888366227310916	0.821297223852014	NO	NO
2P15B11	EMS	TRANS	ALL	RANDOM	2	1	3	15	B	11	B11	1	4	3	5	109	2	NO	5207	17868	12257	6139	5226	2.57202546161547	56	5.66759489261587	0.102788085317288	5.35540458206289	0.146716973326458	0.943791924972939	0.0172975408935703	0.0177929904994367	0.769857716762714	0.0306892449982333	0.0306796157577135	0.943592074221787	0.0171864641948559	0.0175162286658462	5.66753800960723	0.10271870422196	1601.85161351049	216.023190397608	219.697348131466	7.37891549740038	0.134398614038306	0.136977381105091	7.37894671095488	0.137147841214798	5.70358957293178	7.33385911482809	1531.22976860866	0.113507212994661	173.811298849878	1474.9044644121	159.104486549654	1.00294587376961	0.992618066719981	0.107078113637918	0.107874435523573	0.0115509910656195	0.981050298539489	0.988346204277022	0.969617338766344	NO	NO
2P15B12	EMS	TRANS	ALL	RANDOM	2	1	3	15	B	12	B12	1	4	3	5	109	2	NO	5208	17711	11739	6071	5167	2.62770861622127	55	5.65689033024921	0.100192156155314	5.412974340531	0.170436616202233	0.956050025481477	0.0185443930037066	0.0187725249715989	0.562758542394652	0.0695243252257815	0.0694126306518254	0.955817047272281	0.0179135996024202	0.0175416431446269	5.65740048660676	0.100582114771509	1762.54685147365	245.812930733223	241.464411090977	7.47451511672952	0.140084832558115	0.137176123015347	7.47454348436739	0.136993556347895	5.69345204993131	7.4294558882406	1684.84055514473	0.113352928127757	190.987278000457	1628.51525094817	176.280465700233	1.00116324429855	1.09599889282626	0.118637633342312	0.108246125172974	0.0128420641089973	1.08695868515261	0.991751627001796	1.07799304448384	NO	NO
2P15C01	EMS	TRANS	ALL	RANDOM	2	1	3	15	C	1	C01	1	4	3	5	109	3	NO	5209	17933	12510	5842	5229	2.60899260442104	56	5.67115247021465	0.101028683289846	5.39668046715476	0.159154108723118	0.950393696423338	0.0187387291624386	0.0182760848192993	0.704480592324831	0.0433621041560885	0.043334957257767	0.950135436840188	0.0179268016898107	0.0177514206994311	5.67139128380876	0.101079373636797	1685.95048490545	235.620976522382	235.351603818807	7.43008476974706	0.140188073237965	0.13881658915791	7.43011442616879	0.139591658440125	5.7063374543206	7.38394846912017	1609.88400929053	0.117633224607323	189.381728917841	1553.55870509397	174.674916617617	1.00342907408851	1.04555276331139	0.117557090795412	0.112435349912993	0.0132175726383356	1.07705874806738	1.03013332838049	1.10951411300797	NO	NO
CTRL	NONE	CTRL	ALL	CTRL	2	1	3	15	C	2	C02	1	4	3	5	109	3	NO	5210	17116	12100	5777	5150	2.62705371409971	56	5.65421698181109	0.101418740166472	5.34891497829852	0.15082223766421	0.945399068949922	0.0175040978444681	0.0176790068426025	0.761022730355622	0.0326086422200309	0.032597091742561	0.945311513265918	0.0172999623455055	0.0173908705825863	5.65417273137757	0.101512775379722	1623.53566224682	219.461306582184	223.521776444728	7.39236155715034	0.135286172640836	0.135997077509331	7.39239235408492	0.137671686589918	5.68911890188941	7.3462263970363	1550.28512626435	0.115713252757115	179.394320323661	1493.95982206779	164.687508023437	1.00040128327497	1.00544241753947	0.110835514958126	0.110235566974949	0.0122180158323695	1.01547563123995	1.00997890433649	1.02560896542013	NO	NO
2P15C03	EMS	TRANS	ALL	RANDOM	2	1	3	15	C	3	C03	1	4	3	5	109	3	NO	5211	18148	13132	6465	5836	2.61418258920676	56	5.66576011169013	0.104435994644715	5.38793413117611	0.162588364172059	0.94982826084331	0.0187773087595	0.0185539967677405	0.735343766577777	0.0378562611260204	0.037838192767844	0.949766241294091	0.0182778389072573	0.0181420266701921	5.66581204629731	0.104212471476557	1681.0899650966	241.128012133591	241.753592305493	7.4271976506083	0.142933193756402	0.141871138395623	7.42722739293864	0.143803369930357	5.70075821680915	7.38106143589002	1605.24277922378	0.121844936097554	195.596796102387	1548.91747502722	180.889983802163	1.00244799486299	1.04242919230918	0.121739862033899	0.116784778220017	0.0142173627881644	1.11538132242759	1.06998281576977	1.19343884802808	NO	NO
2P15C04	EMS	TRANS	ALL	RANDOM	2	1	3	15	C	4	C04	1	4	3	5	109	3	NO	5212	16408	12241	5759	5157	2.75440274448842	55	5.64952275266853	0.0919002196906109	5.33973160502511	0.147469756049859	0.944296151658831	0.0166490059061071	0.0169167792297962	0.689190513989634	0.0451552544944967	0.0451246015102956	0.94423485997626	0.0162183462200884	0.0164267658638274	5.64949775413674	0.091876052474983	1609.92375442253	203.419812829422	210.2137626566	7.38394209935558	0.12682790533644	0.128457752577809	7.38397315624472	0.130569682939956	5.68444392464858	7.33780719919611	1537.28734035987	0.108611249107153	166.972128835554	1480.96203616331	152.26531653533	0.999579213405861	0.996694842745674	0.102475318079703	0.102815138279844	0.0105360139986357	0.938879458924473	0.94199289357018	0.88441777822587	NO	NO
2P15C05	EMS	TRANS	ALL	RANDOM	2	1	3	15	C	5	C05	1	4	3	5	109	3	NO	5213	16816	12683	6213	5633	2.78383075919453	55	5.64043969499139	0.0918922907621747	5.31550012981633	0.141172289546649	0.941903623171657	0.0166450837553151	0.0165485267300481	0.751480151848532	0.0337603948664174	0.033747577333482	0.941609482470172	0.0163039800456647	0.0162828797595793	5.64038300037734	0.0921555687826396	1577.20816103638	200.284456272005	204.948218237885	7.36341157637277	0.127497564164559	0.127332559357664	7.36344327745619	0.12993955162243	5.67532917088918	7.31727732040758	1506.04776071678	0.107981117789627	162.630119702653	1449.72245652022	147.923307402429	0.997976432462997	0.975670449709594	0.0995531242595778	0.102035604633931	0.0101579632270229	0.912106302186594	0.934850801782589	0.85268330791009	NO	NO
2P15C08	EMS	TRANS	ALL	RANDOM	2	1	3	15	C	8	C08	1	4	3	5	109	3	NO	5216	16811	12271	6309	5570	2.72272971545486	55	5.62893681644634	0.0976677422448246	5.29039971059882	0.151763639787036	0.938824052553069	0.0165610967875416	0.0169956662713869	0.771117735522724	0.0297936044583675	0.0297847936314433	0.938326283881729	0.016187968022856	0.0167539826436398	5.62882886888694	0.0977632590038677	1537.22923201421	194.738427199474	203.916841539899	7.33773687476479	0.12659034701387	0.131016596630795	7.33776940043695	0.132647886794592	5.66377503939878	7.29160344338833	1467.87254186955	0.11068945296179	162.483543149821	1411.54723767299	147.776730849597	0.995944699927703	0.949978336869015	0.0994544775078666	0.104691310999421	0.010412019635061	0.911202500074956	0.959182398914633	0.874009399918907	NO	NO
2P15C10	EMS	TRANS	ALL	RANDOM	2	1	3	15	C	10	C10	1	4	3	5	109	3	NO	5218	17573	12435	5847	5139	2.64312621344513	56	5.66575917465785	0.0999146790139582	5.36359505899828	0.156018724661313	0.944726129280687	0.0175670186071698	0.0180057985945336	0.738219570321625	0.0364481709499296	0.0364320437122857	0.944551148931275	0.0170353483897928	0.0176491331508449	5.66593105119669	0.100120977233156	1613.91064932494	214.549464549072	227.806754592701	7.38641548752359	0.133216884362586	0.138016697766202	7.38644646769311	0.141147651083057	5.70087722170853	7.3402805106445	1541.09436043627	0.119189217250255	183.687789990044	1484.76905623971	168.98097768982	1.00246892124124	0.99925698626031	0.113725041474995	0.113809603574159	0.0129430018867239	1.04194948995581	1.04272424839908	1.08646599878397	NO	NO
2P15C11	EMS	TRANS	ALL	RANDOM	2	1	3	15	C	11	C11	1	4	3	5	109	3	NO	5219	18286	12476	5746	5075	2.6334761147195	56	5.67455620121587	0.0919478376679884	5.35663000531211	0.145092364336202	0.943377542172687	0.016819728397263	0.017373053944189	0.715483196475473	0.0401607346224509	0.040139163949667	0.943058219128463	0.0168038373408957	0.016983220388171	5.67412542544166	0.0919970543845314	1595.17820484982	208.488106914291	213.304629192937	7.3747407361565	0.131406461709412	0.132809241982448	7.37477208012563	0.133714178663872	5.7090715959535	7.32860612307701	1523.20705867827	0.11175574483107	170.232727161774	1466.88175448171	155.52591486155	1.00390985834445	0.987218742890465	0.104669717028935	0.106024847869555	0.0110975908245422	0.958984554831729	0.971400271457499	0.931557856887091	NO	NO
CTRL	NONE	CTRL	ALL	CTRL	2	1	3	15	C	12	C12	1	4	3	5	109	3	NO	5220	18184	12338	6086	5150	2.51361131164092	55	5.65735420686861	0.107360873572672	5.35919776699552	0.161278478694555	0.946026675692909	0.0180873112314727	0.0185238104458051	0.755756174303252	0.033632417987661	0.0336197456011557	0.945718372643478	0.0180343299316436	0.0181745007822938	5.65749033980253	0.107844726661292	1628.70941211877	229.796060295858	234.714520618578	7.39554320846806	0.141028946992362	0.142125086829058	7.3955739071599	0.144106317281845	5.69243651031437	7.34940795011129	1555.2254545436	0.122147883449042	189.973604952748	1498.90015034704	175.266792652524	1.00098466706127	1.00876728313167	0.117955426321328	0.116930265576359	0.0137925593259255	1.08070830046742	1.07131577177286	1.15777984697658	NO	NO
2P15D01	SHAM	TRANS	ALL	CTRL	2	1	3	15	D	1	D01	1	4	3	5	109	4	NO	5221	17528	12584	6157	5516	2.62924080255939	56	5.6581135153136	0.102562037186428	5.35892706602716	0.160082108927086	0.946257049445408	0.0177839068806074	0.0180740199497574	0.697286008814043	0.0440024824453465	0.0439741159193823	0.946199211709569	0.0174556903724531	0.0175364882353374	5.65812598592634	0.102848062100931	1634.84517221863	221.503737521591	227.299689965677	7.39930338294754	0.136503970016224	0.137135811485521	7.39933396642492	0.139030131000522	5.69566391154993	7.35031114016207	1556.63079841114	0.12009765541491	186.953714118587	1500.30549421458	172.246901818363	1.00155218839338	1.00971308656948	0.115923024715774	0.114807885782312	0.0133088773811087	1.06208742516302	1.05187051578334	1.11717844771323	NO	NO
2P15D02	EMS	TRANS	ALL	RANDOM	2	1	3	15	D	2	D02	1	4	3	5	109	4	NO	5222	17066	12317	6013	5371	2.64354074550674	56	5.66079814765779	0.0990389384400421	5.35896032274078	0.152730309349609	0.945952364450491	0.0174754842084469	0.0173395200141649	0.735278957739067	0.0372162018881723	0.037199034106223	0.945773088001942	0.0168915507388137	0.0169567652660806	5.66056960960102	0.0993135959607533	1629.40644619944	214.652440155909	218.945951710937	7.39597108404856	0.132092382849392	0.132602362213412	7.39600176959849	0.134367477094346	5.69810753522461	7.34697894333564	1551.45226433399	0.115435001508733	179.097666224198	1495.12696013743	164.390853923974	1.00198188661241	1.00622790728625	0.110635865268402	0.109951100011509	0.0121645350869858	1.01364643962409	1.00737261636665	1.02111966595487	NO	NO
2P15D03	EMS	TRANS	ALL	RANDOM	2	1	3	15	D	3	D03	1	4	3	5	109	4	NO	5223	17192	12694	6267	5518	2.64779613401767	55	5.64729541768829	0.0960339698378257	5.34882258723295	0.15161700347756	0.946305097541287	0.017217369916486	0.0173334998217863	0.684065859079188	0.0464362529434392	0.046402918833538	0.945872184189187	0.016585728305016	0.016764838884753	5.64757039147581	0.0961102480121975	1630.66961946688	210.635387127657	217.206123221001	7.39674601890841	0.129700843159891	0.131101492729418	7.39677668071078	0.133196486157449	5.6851083170994	7.34775385444793	1552.65500662836	0.114264010571837	177.418301292328	1496.3297024318	162.711488992104	0.999696043282659	1.007037358854	0.109505644286492	0.108740399076265	0.0119076874608167	1.00329134842902	0.996280167372093	0.999559272535832	NO	NO
CTRL	NONE	CTRL	ALL	CTRL	2	1	3	15	D	5	D05	1	4	3	5	109	4	NO	5225	16746	12996	6522	5913	2.9061432384083	56	5.64393408163622	0.0905237942265888	5.32259138770134	0.146241896823855	0.942580270034603	0.0170948799462085	0.0167955766613878	0.66820435632287	0.0486143016100197	0.0485760582830456	0.9424654008523	0.0162162402700843	0.0162252176887904	5.64414542165968	0.0910541531040446	1587.80030476203	200.12342112937	204.797191953693	7.37010488123081	0.126811436750547	0.126881640407218	7.37013637084106	0.128977644390972	5.68168334728327	7.32111354457821	1511.83658586593	0.11004516880536	166.375814556175	1455.51128166937	151.669002255951	0.999093780567058	0.979566357930619	0.102073995593104	0.104203247454047	0.0106364418214115	0.935202539973319	0.954710757879618	0.892847925708871	NO	NO
2P15D06	EMS	TRANS	ALL	RANDOM	2	1	3	15	D	6	D06	1	4	3	5	109	4	NO	5226	15798	11950	5887	5215	2.77248440216859	55	5.63726051365103	0.0963770175732522	5.30240669628645	0.145064325140362	0.940258482423879	0.0159852071417327	0.0158232781817354	0.75354947474788	0.0331205214348122	0.0331084186718604	0.939927290137474	0.0155021005087188	0.0155109327728471	5.63715535731474	0.0964920768626747	1556.59619004964	188.866205381088	191.887335895333	7.35025678691188	0.121226844534896	0.121295913078849	7.35028890776462	0.123269717371816	5.67469328293833	7.30126608150176	1482.12529487333	0.104337241786204	154.646082110736	1425.79999067677	139.939269810512	0.997864614950827	0.959570510784964	0.0941798271068926	0.0981478964269651	0.00924355191639677	0.862876122491716	0.899231596629467	0.77592547332167	NO	NO
2P15D07	EMS	TRANS	ALL	RANDOM	2	1	3	15	D	7	D07	1	4	3	5	109	4	NO	5227	16860	13015	6357	5637	2.70155263947921	54	5.59813035901108	0.0923880591365499	5.10450759641803	0.139793837430378	0.911834871501132	0.0160862068163	0.0164493286375984	0.676257408898423	0.0420814535380567	0.0420566399345272	0.911710447780901	0.0155586664920743	0.0160378852483125	5.59778569941604	0.0925613595906357	1248.37791279364	151.695867200119	158.77170412099	7.12960031782874	0.121669192052016	0.125416695664706	7.12964036900091	0.12717731035483	5.63532362503963	7.08061754273806	1188.65236640864	0.108244834769218	128.670891241683	1132.32706221208	113.964078941459	0.990941670121729	0.762061765021294	0.0766983939935965	0.100645902358654	0.00771937907294508	0.70271113086056	0.922118341471868	0.647982822522961	NO	NO
2P15D08	EMS	TRANS	ALL	RANDOM	2	1	3	15	D	8	D08	1	4	3	5	109	4	NO	5228	16560	11761	5421	4877	2.74868254844327	56	5.64245462731665	0.0909923749377781	5.30580477691948	0.137770582399358	0.940098902006744	0.016230081173126	0.0166059662361704	0.699043301920605	0.0427217613623552	0.0426957985961451	0.939724745872292	0.0159834314165301	0.0161803327127241	5.64252195075944	0.0907955053777328	1554.13264633924	192.930519933686	198.65027099174	7.34867288528946	0.124990865229914	0.126530638682486	7.34870505705796	0.127816554546948	5.68005987638303	7.29968223079511	1479.77960858396	0.108884078961336	161.129883950379	1423.4543043874	146.423071650155	0.998808301848829	0.95799185220343	0.0985434581096825	0.102864609843004	0.0101366343710329	0.902855735062023	0.942446152318945	0.850892913608296	NO	NO
2P15D09	EMS	TRANS	ALL	RANDOM	2	1	3	15	D	9	D09	1	4	3	5	109	4	NO	5229	17524	12330	6030	5297	2.64268752292258	56	5.65041438334656	0.0984781232581915	5.35352001365673	0.155168080193559	0.946174496073949	0.0177953048755914	0.0177929713807593	0.696818531493152	0.0441305624089665	0.0441019476517086	0.945943571833339	0.0175734113676745	0.0172792489733297	5.65035364738765	0.0982736039551696	1631.58020027845	222.233108110018	223.725593770529	7.39730427221315	0.137424551377321	0.13512419351116	7.39733491688135	0.13711783082487	5.68789157301124	7.3483120906185	1553.5220247032	0.118185355239258	183.60946162932	1497.19672050664	168.902649329096	1.00018546402318	1.0076208663462	0.113672326097241	0.112812596378076	0.0128236702433652	1.04146651135892	1.0335896626828	1.0764490201709	NO	NO
CTRL	NONE	CTRL	ALL	CTRL	2	1	3	15	D	10	D10	1	4	3	5	109	4	NO	5230	17576	12689	6067	5369	2.73891763824403	55	5.65156486381409	0.0876290213292587	5.34602419474821	0.141212681321537	0.945279469364679	0.0164054268309896	0.016805560669004	0.698044265694554	0.043746326836506	0.0437184524547388	0.945268983035111	0.0162111363221682	0.0163744839238023	5.65151559699736	0.0878122108748085	1622.9957835854	203.649421987185	211.297863142694	7.39202896959711	0.126771523740036	0.1280489063952	7.39205977634987	0.13018601525579	5.68905352262095	7.34303695008701	1545.34829169651	0.111253539670178	171.931030151483	1489.02298749995	157.224217851259	1.00038978667854	1.00211990323248	0.105812683418302	0.10558884528387	0.0111726390585262	0.969456419523895	0.967405613237272	0.937857582036324	NO	NO
2P15D11	EMS	TRANS	ALL	RANDOM	2	1	3	15	D	11	D11	1	4	3	5	109	4	NO	5231	18247	13762	6995	6023	2.83853312017136	54	5.61435928548367	0.0884366493373283	5.24735450821786	0.123005330017849	0.934673196098319	0.0131615931283508	0.0133125404013679	0.756625612357789	0.0317128945062145	0.0317022696162983	0.93446579854068	0.0127789630168158	0.01302237391807	5.61424153315712	0.0885427907861847	1491.51517043668	149.264575617068	152.678733979358	7.30754777516468	0.0999318358235015	0.101835315643403	7.30758129756052	0.102361423426546	5.65177945878071	7.25855847129767	1420.15779059901	0.0834289478409344	118.486441685174	1363.83248640245	103.77962938495	0.993835340912556	0.917866071089776	0.0698442086051086	0.0760941174371802	0.00531473341190404	0.639913044555462	0.697174745543974	0.446131214008224	NO	NO
2P15D12	EMS	TRANS	ALL	RANDOM	2	1	3	15	D	12	D12	1	4	3	5	109	4	NO	5232	18075	13077	6046	5413	2.74243416186823	55	5.6393679385864	0.0919607473154763	5.32546845487548	0.154364608593757	0.943603898443622	0.0180519959815706	0.0184525969592014	0.597865306871389	0.0613080393649395	0.0612313997830991	0.943851913102095	0.0176836499280896	0.0176044838856743	5.63954751074802	0.0921573959857987	1605.10980003356	221.56615743665	222.697794154239	7.38094744446004	0.138286619896209	0.137667539307038	7.3809785944918	0.138738706357824	5.67708543637161	7.33195576822895	1528.31798441506	0.119806230772212	183.108007445691	1471.9926802185	168.401195145467	0.998285262401814	0.990658421423152	0.113334844928588	0.114403554724517	0.0129659091339824	1.03837450693326	1.04816603228544	1.08838888695859	NO	NO
2P15E01	EMS	TRANS	ALL	RANDOM	2	1	3	15	E	1	E01	2	4	3	5	110	1	NO	5233	18118	12587	6218	5470	2.69962050403927	56	5.66650908862822	0.097048271123466	5.36080630984984	0.157766187245454	0.944637584483438	0.0178592789773744	0.0181856827844844	0.626309453466122	0.0561771146994452	0.0561181304901468	0.944306593424995	0.0173352449548688	0.0174017424518967	5.66655655235819	0.0968252296063338	1610.82710676584	217.740549782011	223.49700482137	7.38450305686148	0.135562083598689	0.136082095820879	7.38453409644713	0.138742430370797	5.7009060283408	7.33718885409125	1536.33702918136	0.126511350922227	194.370398601121	1480.0117249848	179.663586300897	1.00247398673423	0.99605527857894	0.12091449039383	0.121393353355185	0.0146782154581403	1.10781926267153	1.11220660790237	1.23212390430481	NO	NO
2P15E02	EMS	TRANS	ALL	RANDOM	2	1	3	15	E	2	E02	2	4	3	5	110	1	NO	5234	18060	13210	6471	5744	2.70337255094126	55	5.65066685743153	0.0945399477391491	5.34620128984504	0.147097274253703	0.945986153161972	0.017054647263806	0.0173166041501885	0.678522900903507	0.0473330421004572	0.0472977409598041	0.94575977227833	0.016933014027368	0.0167601946269092	5.65060424067846	0.0946185893973665	1629.23678610805	214.952181940042	215.528191574985	7.3958669547304	0.132416626885397	0.131065174507685	7.39589764351095	0.13228376576344	5.68495371666107	7.34855240115508	1553.89540929239	0.12005268631487	186.555320772212	1497.57010509583	171.848508471988	0.999668857618312	1.00787215603852	0.115654904005033	0.114751561804842	0.0132715808649666	1.05963090165528	1.0513544751749	1.11404769048889	NO	NO
CTRL	NONE	CTRL	ALL	CTRL	2	1	3	15	E	3	E03	2	4	3	5	110	1	NO	5235	17501	12659	6077	5425	2.7866805803339	56	5.65727198971057	0.0944779256483792	5.35528673666123	0.141719837272707	0.945890211958029	0.0161388020024079	0.0165397636662732	0.69840534249314	0.043746326836506	0.0437184524547388	0.945665925626027	0.0163632009191758	0.0160660597145927	5.65750927101413	0.0951788530903929	1628.04155492597	207.56779385238	207.81188836471	7.39513307137553	0.12796067299438	0.125637020751728	7.39516378265072	0.127641401821631	5.69185874699674	7.34781854029485	1552.75544791526	0.115410322373062	179.209777326546	1496.4301437187	164.502965026322	1.00088307045654	1.00710495634145	0.110711316599898	0.109930266853302	0.0121705245775072	1.01433772516112	1.00718174285026	1.02162243786655	NO	NO
2P15E04	EMS	TRANS	ALL	RANDOM	2	1	3	15	E	4	E04	2	4	3	5	110	1	NO	5236	17806	12919	6251	5991	3.52363479957948	57	5.69967125775849	0.0684619016408981	5.45470311973448	0.123405022297031	0.95700230846574	0.0168062607247655	0.0165806908891183	0.637542115437307	0.0560488804671986	0.0559902987578242	0.956874213115143	0.016303235770444	0.016206629266263	5.69973581470182	0.0687397127998009	1777.17833802324	225.826189024062	225.050968634128	7.48278218216417	0.127491743912239	0.126736278441167	7.48281031625493	0.126630306201648	5.73408529068443	7.43546507389905	1694.99585729354	0.114399226753078	193.91193538539	1638.67055309698	179.205123085166	1.00830838344822	1.10283346186388	0.120605942361167	0.10936006798101	0.013189474055531	1.10499234380572	1.00195757747339	1.10715545192622	NO	NO
2P15E05	EMS	TRANS	ALL	RANDOM	2	1	3	15	E	5	E05	2	4	3	5	110	1	NO	5237	17656	13545	6477	6046	2.94227333793235	55	5.64410855785067	0.081678167960225	5.35334294531596	0.135396913739967	0.948151136836801	0.0166046636077702	0.0164438429601385	0.667980840838529	0.0496394236798597	0.049598712141634	0.948187472024822	0.0157263573531309	0.0159906342214252	5.64414384315341	0.0818013858925753	1660.46279264661	204.520313091402	211.425197792025	7.41485163229586	0.122980539113132	0.125047191358669	7.41488174488024	0.127325244784802	5.67849331913602	7.36753650252436	1583.6774648058	0.115094165336233	182.277790681891	1527.35216060924	167.570978381667	0.998532831093646	1.02791562805991	0.112776104902419	0.109713386803227	0.0123730484193204	1.03325532757106	1.0051946865729	1.03862276514757	NO	NO
2P15E06	EMS	TRANS	ALL	RANDOM	2	1	3	15	E	6	E06	2	4	3	5	110	1	NO	5238	16911	12978	6345	5755	2.77786108358578	55	5.64140271376198	0.0916530973657249	5.33076674781289	0.139219291259639	0.944462585647059	0.0158307572692113	0.0155734512009648	0.707786582905908	0.0419533961232352	0.0419288082022016	0.944152838159534	0.0155855950738048	0.015128033833866	5.64132233797009	0.0917771478052805	1608.89145978388	195.216102955531	193.499032026997	7.38330068653418	0.12187977428822	0.118301633037746	7.3833317633497	0.120264805689692	5.6756718139527	7.33598652099382	1534.49089026507	0.108033726241122	165.782170444704	1478.16558606851	151.07535814448	0.998036684422283	0.994812817873042	0.101674470142835	0.102204624142479	0.0103916010058341	0.931542085479453	0.93639935950075	0.872295412190954	NO	NO
2P15E07	SHAM	TRANS	ALL	CTRL	2	1	3	15	E	7	E07	2	4	3	5	110	1	NO	5239	17347	13245	6414	5812	2.85108367111819	55	5.64146270763833	0.0861900600962297	5.33205045156736	0.139520456175955	0.944473746423884	0.0165804972461044	0.016378868454507	0.705627910004369	0.0423375725051104	0.042312303399178	0.944212867770844	0.0164448984140407	0.0159904025396303	5.64139174859781	0.0864900289761045	1609.64690449684	204.890664042177	204.82764627739	7.38377011971543	0.128599549610055	0.125045379600777	7.38380118217924	0.127246095650172	5.67574122458042	7.33645593982336	1535.21140175125	0.115015016201602	176.578114996115	1478.88609755469	161.871302695891	0.998048889911787	0.995297725699765	0.108940194715246	0.109454881591991	0.0119240361131657	0.998110696175872	1.00282626032741	1.00093161683884	NO	NO
CTRL	NONE	CTRL	ALL	CTRL	2	1	3	15	E	8	E08	2	4	3	5	110	1	NO	5240	17474	13193	6308	5705	2.83270752841358	55	5.63801077034448	0.088398392868975	5.32920866069067	0.137487994021931	0.944711635412643	0.0160526333699859	0.0164602981740226	0.685792555971643	0.045923835549037	0.0458915919042419	0.944527691651636	0.015539033514645	0.016011053358275	5.63792756984754	0.0885379060031807	1613.61462625864	196.427710918346	204.943373422899	7.38623205096347	0.12151566163843	0.125206869560151	7.38626303681632	0.127004936520217	5.67227704583015	7.33891779446044	1538.99564837356	0.114773857071648	176.642205273169	1482.670344177	161.935392972945	0.997439732513773	0.997844542566121	0.108983327791618	0.109218744145605	0.0119030221942093	0.9985058816719	1.00066276767329	0.999167659091859	NO	NO
2P15E10	EMS	TRANS	ALL	RANDOM	2	1	3	15	E	10	E10	2	4	3	5	110	1	NO	5242	17688	13246	6230	5590	2.78807837126215	55	5.65366923925785	0.0886852442054761	5.34602517304503	0.138110040031995	0.944602406777166	0.0160549823668489	0.0160704279530828	0.710307681283866	0.0414411801571993	0.0414174812729105	0.944576661722434	0.0158492946767896	0.0156670255192345	5.65385485344988	0.0888329222405747	1614.23267412596	198.626524169034	199.512825165865	7.3866149982393	0.123941912303451	0.122516562570103	7.38664597235854	0.123592248348877	5.68820432943249	7.33930073000267	1539.58511651038	0.111361168900308	171.455566254557	1483.25981231382	156.748753954333	1.00024046057547	0.998241257564605	0.105492693842333	0.105678555201877	0.0111483154696117	0.966524673171925	0.968227536026653	0.935815802814219	NO	NO
2P15E11	EMS	TRANS	ALL	RANDOM	2	1	3	15	E	11	E11	2	4	3	5	110	1	NO	5243	17673	12740	5963	5169	2.68690490373181	56	5.66021354721059	0.0896232768882545	5.3504341046679	0.14036083748679	0.944779503527435	0.0159688193273196	0.0163022700041963	0.731229569779752	0.0377282468172817	0.0377103610355239	0.944939268622846	0.0159347013388056	0.015941889736632	5.66036149621088	0.0896008116641019	1618.81648106921	202.443113729221	203.789221546601	7.38945059399091	0.124609794706397	0.124666008171485	7.38948148027631	0.125883897115471	5.69471097219349	7.34213623792043	1543.95695934202	0.113652817666901	175.480741426526	1487.63165514546	160.773929126302	1.00138461907878	1.0011835296129	0.108201656825235	0.108073748343693	0.011693758630101	0.991344207741754	0.990172309491596	0.981601583680769	NO	NO
2P15E12	EMS	TRANS	ALL	RANDOM	2	1	3	15	E	12	E12	2	4	3	5	110	1	NO	5244	19159	14073	7112	6269	2.7073536609417	54	5.62047232072374	0.0972144711060506	5.23417295095297	0.191821866368111	0.933044542813803	0.026919027784878	0.0258588681110187	0.600722769482422	0.0591270189350542	0.0590582603335966	0.932743401800082	0.0259723318789218	0.0252744660498533	5.62007925236006	0.0976198496768718	1471.56035992384	299.421128401529	288.982836140237	7.29407858614849	0.203104336546129	0.197647006920436	7.2941125631106	0.196371841358328	5.65442872834267	7.24676732075472	1403.51024646426	0.184140761909759	258.452653170178	1347.1849422677	243.745840869954	0.994301200866484	0.906662190788785	0.164042167593417	0.180929754499526	0.0296801091102471	1.50295529144993	1.65767946068467	2.4914181169639	NO	NO
CTRL	NONE	CTRL	ALL	CTRL	2	1	3	15	F	1	F01	2	4	3	5	110	2	NO	5245	17869	12835	6323	5557	2.61231103070085	56	5.65682429495927	0.103531744152383	5.35769477581362	0.156608498420919	0.945948165908028	0.0172712514631566	0.0177180376341382	0.683266442090709	0.046436252943439	0.046402918833538	0.945900441506096	0.0167549990160858	0.017090941459711	5.65661704721664	0.103714512220206	1631.02999317282	213.291051152504	221.230507951545	7.39696699188959	0.131024544690764	0.133651623670359	7.39699764689522	0.13563437040338	5.6888971966918	7.34617291920581	1550.20221992211	0.121666629186651	188.613961987047	1493.87691572555	173.907149686823	1.00036229759581	1.0053866211573	0.117040379818583	0.116413305444484	0.0136250574851591	1.07232463909913	1.06657938004463	1.14371934877693	NO	NO
2P15F02	SHAM	TRANS	ALL	CTRL	2	1	3	15	F	2	F02	2	4	3	5	110	2	NO	5246	21148	16379	8149	7454	2.72108796472076	53	5.59454060416408	0.0936298364540428	5.17331595291896	0.133250691124019	0.924367119397344	0.0153097099363766	0.0156260331172792	0.706132783430959	0.0390084461633812	0.0389886783587581	0.924340816421696	0.0154432344122754	0.0152384330023445	5.59475183664497	0.0940082377513812	1377.97476917087	166.014695761428	165.761890241014	7.2283701416197	0.120766510071323	0.119164957516025	7.22840642613693	0.120289485319447	5.62703198612012	7.17758169844752	1309.68708613717	0.106321744102718	139.253531314116	1253.36178194061	124.546719013892	0.989483629543112	0.84351873555858	0.0838205635869193	0.0993701266533377	0.00832926001978631	0.767964490005504	0.910429677056262	0.699177662626387	NO	NO
2P15F03	EMS	TRANS	ALL	RANDOM	2	1	3	15	F	3	F03	2	4	3	5	110	2	NO	5247	18090	13677	6520	5986	2.7952349063954	55	5.63774382750584	0.0871971286329617	5.33335456099188	0.14219358112483	0.945687252151259	0.0162017623748856	0.0163976272971124	0.655717571051563	0.0514336390534403	0.0513883563941688	0.945328657686799	0.015967411642186	0.0158227580178082	5.63759941131402	0.0872721408783478	1623.75334365031	200.931511382943	204.018721914866	7.39249562698453	0.124865590162009	0.123734394913727	7.39252641957779	0.125642506349465	5.66987956078917	7.34170169188838	1543.28616300088	0.111674765132736	172.351703523981	1486.96085880432	157.644891223757	0.997018147527945	1.00073208032695	0.106095798697837	0.106018184870394	0.0112480840003194	0.972050323357952	0.97133922502052	0.944190607771459	NO	NO
2P15F04	EMS	TRANS	ALL	RANDOM	2	1	3	15	F	4	F04	2	4	3	5	110	2	NO	5248	16835	12755	6099	5586	2.90734599227064	56	5.65681711646584	0.0870535090082119	5.35664815480889	0.135782477492154	0.946576263318131	0.0155732469194261	0.0155552280058645	0.71215108607837	0.0414411801571943	0.0414174812729024	0.946471684324916	0.0154132102905284	0.0151842608489285	5.65676129067719	0.0869893804966403	1638.33232158312	196.794072233192	197.130248261109	7.40143412615632	0.12053172062861	0.118741329813664	7.40146464473761	0.120320053301496	5.68904144015235	7.3506399170482	1557.14268322008	0.106352312084767	165.611042221937	1500.81737902352	150.904229921713	1.00038766204073	1.01005758760103	0.101559299994705	0.100548029381093	0.0102115874797908	0.930486895913937	0.921221628683489	0.857184653722481	NO	NO
2P15F05	EMS	TRANS	ALL	RANDOM	2	1	3	15	F	5	F05	2	4	3	5	110	2	NO	5249	17110	13047	6128	5593	2.83123567978893	55	5.64555784239083	0.0881474002575401	5.33699176880698	0.137275320239322	0.945121489204258	0.015536893080775	0.0161403624815388	0.722005873759975	0.0395205614171505	0.0395000052880526	0.945060900549965	0.0157574431051256	0.0157894665878559	5.64529423725976	0.0881313606873895	1620.35697508899	200.711419778619	203.112637415751	7.39040175894504	0.123223630533047	0.123474055032631	7.39043261586691	0.12534668175234	5.67757438673492	7.3396078881775	1540.05810065943	0.111378940535611	171.535608561759	1483.73279646287	156.828796261535	0.998371241721169	0.998559578257876	0.105546562714621	0.105698813583824	0.0111561464567861	0.967018220092438	0.968413143439607	0.936473154283092	NO	NO
CTRL	NONE	CTRL	ALL	CTRL	2	1	3	15	F	6	F06	2	4	3	5	110	2	NO	5250	16852	12619	6033	5422	2.81248437046828	55	5.64140221790315	0.0872730591262208	5.33276355407264	0.134766380092612	0.944994282225661	0.0156739957209411	0.0163036952820829	0.696036029574406	0.0441305624089662	0.0441019476517086	0.944777317138778	0.0156582073764073	0.0158874625424026	5.64159140247667	0.0874495387632921	1616.7676049645	197.242839208353	203.654408967914	7.3881841290128	0.122447604455104	0.124240386043077	7.38821505480085	0.125960039241647	5.67387155195182	7.33739032711144	1536.64660090043	0.111992298024918	172.098183701919	1480.32129670387	157.391371401695	0.997720117929831	0.99626362189114	0.105925178592113	0.10632243942727	0.0112622233846826	0.97048710095918	0.974126807036244	0.945377500927226	NO	NO
2P15F07	EMS	TRANS	ALL	RANDOM	2	1	3	15	F	7	F07	2	4	3	5	110	2	NO	5251	18074	13944	7172	6611	2.8494076309494	54	5.60473459279404	0.0871664380909472	5.20135615121019	0.169566078808034	0.928595388225022	0.0220520844429358	0.0227217159934798	0.505799472966789	0.0754354926639735	0.0752928903387193	0.928212204291058	0.0210343666210534	0.0219099411562572	5.60475466815574	0.087451088532585	1420.32997347317	236.709994893096	238.063478226526	7.25864449928559	0.164489314904536	0.171336331410343	7.25867970175324	0.167605487737485	5.6370348176309	7.20785497406383	1349.94338856852	0.153637746520756	207.409942037586	1293.61808437196	192.703129737362	0.991242574232499	0.870611428039261	0.129690168215088	0.14896446800287	0.0193192269133633	1.18822207379635	1.3648133203034	1.62170131379578	NO	NO
2P15F08	EMS	TRANS	ALL	RANDOM	2	1	3	15	F	8	F08	2	4	3	5	110	2	NO	5252	7215	3761	1316	1165	2.48760119460001	57	5.68342800505035	0.126555122452961	5.36715084088308	0.126475397885014	0.944282611095228	0.0182845455868619	0.0180330621151976	1.18854437889684	-0.0429778942540584	-0.0429514620607985	0.944593642103235	0.0168623080105854	0.0173481075720137	5.68366499407953	0.126297751340451	1614.44703732103	209.952289900411	221.300627420102	7.38674778527564	0.131863703925095	0.135662669612052	7.38677875515238	0.137070940549579	5.71594514355469	7.33595402746297	1534.4410284234	0.12310319933285	188.900754946476	1478.11572422684	174.193942646252	1.00511853511136	0.994779260604707	0.117233392911842	0.117848650001587	0.0138157970897662	1.07409302617964	1.07973001520631	1.15973047948994	NO	NO
2P15F09	EMS	TRANS	ALL	RANDOM	2	1	3	15	F	9	F09	2	4	3	5	110	2	NO	5253	16910	11761	5456	4779	2.67791548506466	56	5.66424792370707	0.0996685822544258	5.37351701730399	0.156124875280548	0.947910559827977	0.0178060124698576	0.0180891083306876	0.718254453111567	0.0405448542877529	0.0405226591466444	0.947569673103965	0.0176652569446563	0.0176481657386829	5.66432164208918	0.100007034941447	1652.46010306421	226.535271300747	231.213121664538	7.41002042805418	0.13814278626915	0.138009132576975	7.41005068551303	0.139916313513488	5.69660179156434	7.35922595782362	1570.57036591824	0.125948572296759	197.817392707615	1514.24506172168	183.110580407391	1.00171710960282	1.01909448508285	0.123234334633604	0.120925327766429	0.0149021523076463	1.12907368905871	1.10791855474217	1.25092168977934	NO	NO
2P15F10	EMS	TRANS	ALL	RANDOM	2	1	3	15	F	10	F10	2	4	3	5	110	2	NO	5254	17895	12582	5500	5127	2.94916888741016	56	5.66837100503548	0.0824072243187052	5.36417751039078	0.137697756783335	0.945009460257465	0.0187079781131485	0.0179155785224639	0.688326645623216	0.0452833476154304	0.0452524332426213	0.944910432650553	0.0184507390280724	0.0175507635658515	5.6684515481293	0.082671007983417	1618.4514822126	232.864330792362	223.871222035197	7.38922509590901	0.144285277369479	0.137247444955575	7.38925598915989	0.138320059941589	5.70073169760446	7.33843126147048	1538.24703402012	0.12435231872486	191.290803067977	1481.92172982356	176.583990767753	1.00244333160197	0.997340721369454	0.118841907227837	0.119158783634799	0.0141610571101086	1.08883024367722	1.09173346715668	1.18871241707478	NO	NO
CTRL	NONE	CTRL	ALL	CTRL	2	1	3	15	F	11	F11	2	4	3	5	110	2	NO	5255	17933	13046	6227	5465	2.75964687055888	56	5.65972704596898	0.0877373406366612	5.3526339496688	0.138274216877835	0.944813798735393	0.0157284387417492	0.016120727291388	0.711717485694367	0.0411850803312228	0.041161817808263	0.945054243365078	0.0155538105210756	0.0157188522731846	5.65990383539267	0.088061193064562	1620.27262252858	197.124510030595	202.508967359439	7.39034969957948	0.121631218227696	0.122921849185315	7.39038055810776	0.12498064554787	5.69218398486782	7.33955583041835	1539.97792816968	0.111012904331141	170.962973057185	1483.65262397312	156.256160756961	1.00094026180536	0.998505621772083	0.105161176161661	0.105318561927601	0.0110754238439612	0.963487306257765	0.96492927555864	0.929697108437251	NO	NO
2P15F12	EMS	TRANS	ALL	RANDOM	2	1	3	15	F	12	F12	2	4	3	5	110	2	NO	5256	21462	15398	7509	6460	2.58480457201441	54	5.62251761136441	0.0984003952230901	5.35738496404121	0.147305174267237	0.951149419917068	0.016254573928711	0.0167383048054166	0.63961844404063	0.0554077367844542	0.0553511400962083	0.950861248700444	0.0158448779624723	0.0158715609199335	5.62263368843459	0.0984140422178324	1695.54692622439	209.555861529417	213.568887983551	7.43576063809118	0.123907373478238	0.124116034926025	7.4357901266816	0.125954986518587	5.65491383790974	7.38496539899219	1611.52203201251	0.111987245301858	180.475512470599	1555.19672781595	165.768700170375	0.994386504802259	1.04665516077968	0.111563162669922	0.106590180653976	0.0118915376633159	1.02214234379806	0.976579853709066	0.998203620576147	NO	NO
2P15G01	EMS	TRANS	ALL	RANDOM	2	1	3	15	G	1	G01	2	4	3	5	110	3	NO	5257	17805	12926	6402	5603	2.64451261666728	55	5.64035619899538	0.0993256299756504	5.364145589744	0.159664818667836	0.949676547036599	0.0183797179874432	0.0182762414443223	0.671138083936551	0.0493831334889203	0.0493430486769861	0.949204584318048	0.0175852108584353	0.0176278437097738	5.64014041102559	0.0996166179948299	1673.72251873276	229.593100953547	234.108587428215	7.42280547789091	0.137516823713658	0.137850213762212	7.42283535097478	0.139868820170057	5.67251444063948	7.37006555542694	1587.68786446644	0.122705012409577	194.82339436251	1531.36256026988	180.116582062286	0.997481477127657	1.03061464704993	0.12121935880243	0.117618509643165	0.014257640322242	1.11061246880032	1.07762146790692	1.19681983890432	NO	NO
2P15G02	EMS	TRANS	ALL	RANDOM	2	1	3	15	G	2	G02	2	4	3	5	110	3	NO	5258	16776	12535	5930	5351	2.79494486105372	56	5.6578204560157	0.0912230782881208	5.35885769398548	0.143372393903741	0.94634087769733	0.0162691448874772	0.0164246537951076	0.705353387418493	0.0425936970167737	0.0425679668638223	0.945992457804054	0.015845007254921	0.0159911612789471	5.65773418680655	0.0912244179893826	1632.20405567751	200.979147239755	206.807418406347	7.39768656182406	0.123908384548678	0.125051312962721	7.39771719477955	0.126700508224809	5.69010821642044	7.34494739923171	1548.30351854757	0.10953670046433	169.601535574037	1491.97821435101	154.894723273813	1.00057524897044	1.00410878565463	0.104244921939716	0.103818354573756	0.0108225362684509	0.955092579759161	0.951184367076806	0.908469130977972	NO	NO
CTRL	NONE	CTRL	ALL	CTRL	2	1	3	15	G	4	G04	2	4	3	5	110	3	NO	5260	16862	12700	6203	5594	2.8197987357229	56	5.65469766650297	0.0931407518460439	5.34770656526228	0.144047176397675	0.945167168939431	0.0162696368152334	0.0165339778352432	0.679686494731155	0.0469486946722047	0.0469142457628271	0.944924434132192	0.0156702628978996	0.0160038199872745	5.65463168839434	0.0933617574462295	1618.62869935283	196.51354122006	206.418715752163	7.38933458787347	0.122541878958673	0.125150304403627	7.38936547774592	0.127522970330487	5.68700571800823	7.33659568219808	1535.4259578163	0.110359162570008	169.453840850988	1479.10065361974	154.747028550764	1.00002969113513	0.995442123002527	0.104145522653867	0.104622378586648	0.0108959522991973	0.954181882925388	0.958550839748787	0.914631845151209	NO	NO
2P15G05	EMS	TRANS	ALL	RANDOM	2	1	3	15	G	5	G05	2	4	3	5	110	3	NO	5261	17106	12849	6200	5565	2.77489711562569	55	5.64947797703102	0.0902909485336986	5.34572651277418	0.139286118650989	0.945546036245198	0.0160030229177997	0.016051239425254	0.725891956596312	0.0388804205524704	0.0388608466264336	0.945401625389674	0.0156128800111635	0.0156832725892247	5.64943474630678	0.0906494901232617	1624.68013662928	199.436580487849	201.860155195978	7.39306623639114	0.122093143235059	0.122643615096097	7.39309701120613	0.124242266851013	5.68180877592067	7.3403272156583	1541.16634128581	0.107078459090534	165.031070950035	1484.84103708925	150.324258649811	0.999115836525454	0.999305429731352	0.101168976433715	0.101239294237512	0.0102422757728808	0.926910749183051	0.927555001309497	0.859760701172271	NO	NO
2P15G06	EMS	TRANS	ALL	RANDOM	2	1	3	15	G	6	G06	2	4	3	5	110	3	NO	5262	17119	12964	5976	5375	2.80685021337624	55	5.64628410720752	0.0874334442726185	5.34646446818052	0.138676815638635	0.946425408652363	0.0160841438816472	0.0162815390693635	0.69218925464659	0.045027162852333	0.044996769777971	0.946395397534412	0.0157216097924629	0.0158309579334448	5.64628712158131	0.0876427865961068	1637.35524138626	200.451010841969	205.219900057242	7.40083756139483	0.122943413060524	0.123798518475402	7.40086809797928	0.125332382522178	5.6786611511952	7.34809830243144	1553.18992485735	0.108168574761699	168.011748934788	1496.86462066079	153.304936634564	0.998562343468106	1.00739736149222	0.103174987595882	0.102417369292145	0.01056691080632	0.945289835091979	0.938348531796583	0.887011328880792	NO	NO
2P15G07	EMS	TRANS	ALL	RANDOM	2	1	3	15	G	7	G07	2	4	3	5	110	3	NO	5263	18201	13619	6413	5901	2.859257816081	55	5.64146816122387	0.0852933296285201	5.34780016510262	0.142356362734568	0.947000902390159	0.0174134984602769	0.0170582212380461	0.62356816395116	0.0573313061770135	0.057268616081064	0.946631192794504	0.0168698386886029	0.0164116608916213	5.64165660564622	0.0852677509528812	1640.3771874067	215.540244108258	212.962153407644	7.40268148669523	0.13192259403052	0.128339631287323	7.40271196702522	0.129821155759013	5.67403063526011	7.34994217147739	1556.05653789307	0.112657347998533	175.306835762213	1499.73123369651	160.600023461989	0.997748091883005	1.00932660637432	0.10808461744508	0.107085869690227	0.0115743352592419	0.990271892261582	0.981121359535753	0.971576905245726	NO	NO
2P15G08	EMS	TRANS	ALL	RANDOM	2	1	3	15	G	8	G08	2	4	3	5	110	3	NO	5264	13635	8394	5057	4607	3.29902771968802	58	5.66932804002398	0.0723455505029828	5.58886754221885	0.0970112676575266	0.985773540116814	0.00972077905471883	0.00960833190479275	0.874152236661347	0.019688630234033	0.0196860867778592	0.985593599369939	0.00970325016025596	0.00951407766334707	5.66922781613983	0.0724137671336327	2224.68043173836	168.612293432824	163.642758189711	7.7073685581001	0.0758796782409558	0.074400344207471	7.70739103298567	0.0735562187018963	5.70160184575372	7.65462123743784	2110.32563657463	0.056392410941417	119.009170138471	2054.00033237807	104.302357838247	1.00259634252338	1.38235247649074	0.0701960074634421	0.050780107575488	0.00356456081036335	0.64313622773705	0.465247640290503	0.299217612339998	NO	NO
CTRL	NONE	CTRL	ALL	CTRL	2	1	3	15	G	9	G09	2	4	3	5	110	3	NO	5265	16519	11835	5651	5056	2.77056389544757	56	5.65931994271737	0.0929529592118353	5.35373740078741	0.140007390949166	0.945932843220983	0.0158650270548824	0.0162821454712987	0.712853296760077	0.0411850803312228	0.0411618178082657	0.946028284402125	0.0159457812109779	0.01587481687646	5.65952328942285	0.0927633432121178	1632.66140613544	203.406135293553	205.109871639785	7.3979667267883	0.124696439605941	0.124141496593973	7.39799735116482	0.125625307000991	5.69189731903674	7.34522755561699	1548.73736044141	0.108461499240512	167.983799118231	1492.41205624485	153.276986818007	1.0008898531445	1.00440076341476	0.103156177229824	0.102704200342415	0.0105945726927695	0.945117494408998	0.94097647954367	0.889333332644113	NO	NO
2P15G10	EMS	TRANS	ALL	RANDOM	2	1	3	15	G	10	G10	2	4	3	5	110	3	NO	5266	17022	12944	6505	5897	2.94521059522476	56	5.64773691278923	0.0840331635768109	5.33339487385753	0.130275866752278	0.944256819627469	0.0147420181845911	0.0148156629824994	0.672590627184752	0.0481017789315809	0.0480647313537476	0.944132503509881	0.0143386635564735	0.0143114365706116	5.64797737236449	0.0841837512817643	1608.63563821177	179.818116467206	181.491451787367	7.38314166902486	0.112128736155539	0.11191582039097	7.38317275078245	0.112819712861436	5.68035140197838	7.33040295523462	1525.94655641735	0.0956559051009562	145.970581785044	1469.62125222079	131.26376948482	0.998859565073368	0.989062438543413	0.0883411720828538	0.089318094227654	0.00789046513227773	0.809382331278963	0.818332897638835	0.662344188453189	NO	NO
2P15G11	SHAM	TRANS	ALL	CTRL	2	1	3	15	G	11	G11	2	4	3	5	110	3	NO	5267	17569	12841	6215	5517	2.76824659410597	55	5.65095120079428	0.0886508465639845	5.34497356397865	0.138143092533757	0.945138806493734	0.0157258126840331	0.0157328429599355	0.692140160768965	0.0447709839874761	0.0447411063133309	0.94509873238147	0.0155314498603071	0.0152420042822647	5.65102666895833	0.089235019236496	1620.83642204535	196.444582953861	195.357579281358	7.39069760488887	0.121456357256749	0.119192885021425	7.39072845268333	0.120525150081054	5.68340069857222	7.3379586571355	1537.52019993936	0.103361342320574	158.925319777846	1481.1948957428	144.218507477622	0.99939576765204	0.996851558405019	0.0970597754172092	0.0973663276130166	0.0094503538913178	0.889262225623569	0.892070858620521	0.793284917150813	NO	NO
2P15G12	EMS	TRANS	ALL	RANDOM	2	1	3	15	G	12	G12	2	4	3	5	110	3	NO	5268	17532	12504	5952	5163	2.68977077716306	55	5.65518935573652	0.0901127683340347	5.36344650285379	0.135900193100945	0.947342958960343	0.0150512405975385	0.0154170078011702	0.714433531056057	0.041185080331223	0.041161817808263	0.947346001932721	0.0146723667068731	0.014991878677637	5.65533007028984	0.0900208636862021	1649.57228727154	189.396642220305	194.872132435447	7.40827131345593	0.114738303801648	0.117236896039846	7.40830162388405	0.118131364942798	5.68770409990373	7.35553182833621	1564.77899453492	0.100967557182318	157.996960986254	1508.45369033836	143.29014868603	1.0001524978749	1.01519686323352	0.0964349853164484	0.094991413792682	0.00916049559428597	0.883537895094657	0.870311884416667	0.768953530433367	NO	NO
2P15H01	EMS	TRANS	ALL	RANDOM	2	1	3	15	H	1	H01	2	4	3	5	110	4	NO	5269	18973	13390	6543	5643	2.52122783071147	55	5.65252385257935	0.105378919273106	5.36988719553644	0.166826685938569	0.949120941330006	0.0189839992340838	0.0190489707897472	0.675775983143963	0.0483580371025433	0.0483203948183979	0.948815266166387	0.0178676619488009	0.0183684073615824	5.65275050886482	0.105446900579846	1668.63465545548	233.735823155158	240.47219351044	7.41976099943334	0.139725598866496	0.143641441514573	7.41979096360239	0.144108830104152	5.68154074778521	7.36483252850199	1579.40089135987	0.122229646477017	193.055724078727	1523.07558716331	178.348911778503	0.999068705204191	1.02503747278375	0.120029707877896	0.117097873067924	0.0140552234974658	1.09971288012603	1.07285139258322	1.17982849488492	NO	NO
CTRL	NONE	CTRL	ALL	CTRL	2	1	3	15	H	2	H02	2	4	3	5	110	4	NO	5270	17501	12421	5942	5258	2.62648838503772	56	5.65923857090653	0.0966502252668376	5.36596881012773	0.154933680466083	0.946840206862349	0.0173087234826673	0.0175674321425607	0.710865320968064	0.0416972854099849	0.041673144737557	0.946580763778529	0.0171930629881024	0.0171105047687326	5.6591007934324	0.096870837042944	1639.73042202686	219.486558152252	222.24058198367	7.40228713042872	0.134450216779661	0.133804609275118	7.4023176228463	0.135530696060493	5.68789103235279	7.3473591877459	1552.04232657434	0.113651512433358	176.397640351383	1495.71702237778	161.690828051159	1.00018536895127	1.00662502211938	0.108818734378479	0.108102552576499	0.0117635829544576	0.996997875865567	0.990436214039722	0.987462801577937	NO	NO
2P15H03	EMS	TRANS	ALL	RANDOM	2	1	3	15	H	3	H03	2	4	3	5	110	4	NO	5271	17145	12448	5740	5041	2.63668074123816	55	5.65906483317167	0.099132033340928	5.35320239424146	0.148783221497768	0.945526248886339	0.0163425267120713	0.016585191495766	0.703036299199284	0.0428498271067076	0.0428236303284634	0.945295800738945	0.0158403017848431	0.0160546428130446	5.65905867557126	0.0985637624768346	1623.33618611145	200.428108664528	206.652029438057	7.39223868476517	0.123871587645622	0.125547740273365	7.39226948505806	0.127296900273038	5.68784891449165	7.33731104995766	1536.52478079653	0.105417716645903	161.982204847248	1480.19947659997	147.275392547024	1.00017796274953	0.996181636353135	0.099117074327742	0.0994969900173969	0.00986185055494094	0.908111210180657	0.911591999933978	0.82782691425105	NO	NO
2P15H04	EMS	TRANS	ALL	RANDOM	2	1	3	15	H	4	H04	2	4	3	5	110	4	NO	5272	17289	12457	6040	5389	2.70929053161491	56	5.65642691424298	0.0942255880544632	5.35481887084772	0.150441245649845	0.945617661170168	0.0173820130513742	0.0174159442252266	0.687302016395403	0.045667635892956	0.0456359284395963	0.945431255702941	0.0168352902181923	0.0168987077163128	5.6562711036844	0.0942611825843376	1625.05663463712	213.655918765443	216.965328038148	7.3932979462409	0.131652424059099	0.132148350606674	7.393328713926	0.133508363952126	5.68506134260479	7.33837027882561	1538.15322745871	0.111629180324991	171.708365454471	1481.82792326215	157.001553154247	0.999687783067765	0.997277589085378	0.105662828965754	0.105951271864696	0.0111951111177435	0.968083452160026	0.970726167674011	0.939743939503929	NO	NO
2P15H05	SHAM	TRANS	ALL	CTRL	2	1	3	15	H	5	H05	2	4	3	5	110	4	NO	5273	17197	12285	6002	5263	2.76305131756465	56	5.66244332639043	0.093232499463341	5.35762615966403	0.149883096866579	0.945200874622313	0.0166447753237172	0.0170010357898943	0.671376230153676	0.0483580371025433	0.0483203948184002	0.94493815553925	0.0161515529279697	0.0164215086898565	5.66264474082068	0.0935108371159042	1618.80239039537	202.982657119508	211.200702070272	7.38944188964713	0.126305579988652	0.128416641335412	7.38947277620137	0.130463224024206	5.69143497974107	7.33451434110098	1532.23343212163	0.10858404039707	166.381526093257	1475.90812792507	151.674713793033	1.00080855323978	0.993293537274122	0.10207783948607	0.102767042828246	0.0104902377022798	0.93523775774298	0.941552242763541	0.880575208320049	NO	NO
2P15H06	EMS	TRANS	ALL	RANDOM	2	1	3	15	H	6	H06	2	4	3	5	110	4	NO	5274	18901	13465	6396	5711	2.7851936873698	56	5.6775914419263	0.0929785908217469	5.42457621697618	0.14608642774031	0.954162186394458	0.0170383357385283	0.0166526818870936	0.678150043618183	0.0486143016100202	0.0485760582830456	0.954025988762551	0.0164595993458731	0.0160675698212105	5.67761730149054	0.0930551478858333	1738.03247483254	223.741651606895	218.090174827781	7.46050899082485	0.12871451129391	0.125648829826251	7.46053775857317	0.125477460353999	5.70640754041093	7.40557932347277	1645.08762690645	0.103598276726864	170.43342312603	1588.76232270989	155.726610825806	1.00344139835452	1.06924497369017	0.104804786414678	0.0980175628536989	0.0102727097397692	0.960222061327736	0.89803747967486	0.862315399882958	NO	NO
CTRL	NONE	CTRL	ALL	CTRL	2	1	3	15	H	7	H07	2	4	3	5	110	4	NO	5275	17091	12195	5860	5221	2.68269581069223	55	5.64844881268321	0.0957871934994268	5.3513672098659	0.148020544124403	0.947039095500575	0.0173315076186456	0.017434932561081	0.712237415783452	0.0415692321031381	0.041545313005234	0.947243206282742	0.01684798767747	0.017007652974998	5.64868275634244	0.0958277043493022	1648.24678707633	218.726957937109	222.244566209493	7.40746744869761	0.131751718533483	0.133000305471115	7.40749778350064	0.134832857742628	5.67747299526283	7.35253934840025	1560.10327465375	0.112953674115492	176.225044555457	1503.77797045719	161.518232255233	0.998353412570374	1.01205008041405	0.108702576546288	0.107408297919224	0.0116755587262709	0.995933637132947	0.984075448840918	0.980073840977372	NO	NO
2P15H08	EMS	TRANS	ALL	RANDOM	2	1	3	15	H	8	H08	2	4	3	5	110	4	NO	5276	17216	11985	5901	5203	2.63902924493693	55	5.65010247219176	0.097954707989393	5.35024414068755	0.150184221439333	0.946596925411254	0.0175136364520523	0.0171095630533445	0.737768082891977	0.0369601867483069	0.0369433706415756	0.946425342229016	0.0170980972737691	0.0167331771232698	5.65011601674292	0.0980789990299514	1637.73870300841	219.145803578758	217.273506231458	7.40107172971514	0.133707582329501	0.130853896899752	7.40110225914983	0.132662721285325	5.67890625566331	7.34614382404944	1550.15711574751	0.110783537658189	171.737428385407	1493.83181155095	157.030616085183	0.998605443784457	1.00535626582265	0.105682388463345	0.105119341328089	0.0111092630652461	0.968262656390463	0.963104015269812	0.932537652205469	NO	NO
2P15H09	EMS	TRANS	ALL	RANDOM	2	1	3	15	H	9	H09	2	4	3	5	110	4	NO	5277	17588	12507	6241	5363	2.57698293459954	55	5.64904750610823	0.102429610616142	5.3407058025203	0.150438972861343	0.944916823421493	0.016713595720966	0.0170403666948248	0.733234461749175	0.0374722218999626	0.0374546975708772	0.944502728151163	0.0163859655759472	0.0166224946573723	5.64910738307125	0.102580541996587	1613.29965482426	207.136187374357	211.628129150185	7.38603683571575	0.128138693224977	0.129988357028007	7.386067827618	0.131173133187447	5.67789762199164	7.33110939251761	1527.02495814526	0.109293949560312	166.900053450344	1470.6996539487	152.19324115012	0.998428080920911	0.989788208289274	0.102426810985684	0.103483563582472	0.0105994914071868	0.938435036647572	0.948117010071822	0.889746221092937	NO	NO
2P15H10	EMS	TRANS	ALL	RANDOM	2	1	3	15	H	10	H10	2	4	3	5	110	4	NO	5278	18058	11999	5693	4812	2.60318128076354	56	5.65990146963659	0.0941134499127191	5.35566985414498	0.150340771785762	0.945810120609517	0.0166952203558222	0.017621010284887	0.67645947651094	0.0475892814642711	0.0475534044244531	0.945600358145257	0.0164026430410517	0.0170647074860982	5.65998890895692	0.0948791919049823	1627.2070077862	209.27569449284	220.008104927811	7.39462033190558	0.128269111452386	0.13344647328839	7.39465105896416	0.135201817460366	5.68877914787731	7.33969262386377	1540.18860830551	0.11332263383323	174.54389582481	1483.86330410895	159.837083524586	1.00034153934	0.998647410555133	0.107571155058897	0.107716851735589	0.0115872261605053	0.985567546899685	0.986902420697033	0.972658997795736	NO	NO
2P15H11	EMS	TRANS	ALL	RANDOM	2	1	3	15	H	11	H11	2	4	3	5	110	4	NO	5279	17449	11677	5666	4701	2.57783256305414	55	5.65596875721589	0.100982919071302	5.3368858138234	0.149890706585944	0.943852909795264	0.0166981626494645	0.0172619103994376	0.74277083920411	0.0355521890630342	0.0355372215860188	0.943855866030583	0.0164832821821975	0.0168940610610899	5.65587497973953	0.100856223741629	1605.15941796663	207.202437006742	213.738807744698	7.38097835646754	0.128899711713405	0.132112013637371	7.38100950553642	0.133153223094995	5.68466521865992	7.32605107043602	1519.32002461056	0.11127403946786	169.066440084798	1462.994720414	154.359627784574	0.999618126780101	0.984602749560278	0.103884800004462	0.105509353950978	0.0109608181337974	0.951793140498526	0.966677313184018	0.920076835764094	NO	NO
CTRL	NONE	CTRL	ALL	CTRL	2	1	3	15	H	12	H12	2	4	3	5	110	4	NO	5280	17756	11993	6048	4948	2.46543742610417	56	5.65693338802808	0.107659205217235	5.3504089099883	0.161335313654764	0.94518382554912	0.0180240761533274	0.0182122345644528	0.736102511104874	0.0369601867483062	0.0369433706415786	0.945023127598268	0.0172339664940591	0.017774550232268	5.65700419816861	0.107777525903256	1619.87841644918	218.270294609802	226.288365643295	7.3901063734429	0.134770083300639	0.138997462729192	7.39013723987309	0.139690348873137	5.685794437089	7.33517880477269	1533.25191713272	0.117811165246002	180.640085531335	1476.92661293616	165.933273231111	0.999816693831525	0.993978982770481	0.111673921161284	0.11235038476369	0.0125466080105402	1.02315711373866	1.02935487718951	1.05319176515804	NO	NO
CTRL	NONE	CTRL	ALL	CTRL	2	1	3	16	A	1	A01	1	4	4	6	111	1	NO	5281	17608	13511	6320	5730	2.80732817315785	55	5.65898484178903	0.0899410942049893	5.33572761833233	0.134716395568053	0.94223078594498	0.0152931231012051	0.015497987842994	0.690322145333607	0.0445148109871478	0.0444854428486801	0.941851570855877	0.0148905123692226	0.0150122602743133	5.65921900157928	0.0898338909531367	1580.1968702393	183.596044276239	186.991400397446	7.36530471408537	0.116444208771155	0.117396280676158	7.36533636080262	0.118330498809423	5.68811188690404	7.35398442285834	1562.359442074	0.11485409822806	179.449127532416	1506.03413787744	164.742315232192	1.00022420504879	1.01356849234982	0.110872400483196	0.109388167963028	0.0121281287665199	1.01581357663468	1.0022150296717	1.01806363384785	NO	NO
2P16A02	EMS	TRANS	ALL	RANDOM	2	1	3	16	A	2	A02	1	4	4	6	111	1	NO	5282	22236	16424	7375	6821	2.767421033527	55	5.64523750751325	0.08561670110279	5.33859194048449	0.125357259318871	0.945392580147992	0.0137263923989278	0.0140800641466428	0.704941044165246	0.0425936970167737	0.0425679668638223	0.944890948948054	0.0134813902021446	0.0136071089594868	5.64529412829902	0.0855473329511031	1618.2049087454	169.893919347184	172.684895052008	7.3890727328294	0.105424835378306	0.106407959455129	7.38910363078756	0.10671056464515	5.67418701362378	7.37775169284328	1599.93845542629	0.103234164063787	165.173470707644	1543.61315122973	150.46665840742	0.997775590186062	1.03885935591627	0.101264812181392	0.0974769217841589	0.00987098217649312	0.927788796859417	0.89308412305832	0.828593444026525	NO	NO
2P16A03	EMS	TRANS	ALL	RANDOM	2	1	3	16	A	3	A03	1	4	4	6	111	1	NO	5283	14779	10022	4964	4278	2.69085794257549	55	5.64450013476454	0.0945647664290949	5.32100985991046	0.142882940368614	0.941877735119886	0.0163544404644509	0.0168278770346074	0.709408543640011	0.0411850803312228	0.041161817808263	0.941936594064946	0.0160146663635315	0.0163985969082895	5.64489455248284	0.0947842555744292	1581.24785940095	197.252617274135	204.779169362458	7.36596959787592	0.125235123358808	0.12823747058494	7.36600121883263	0.129500693462037	5.6737874378076	7.35464928088835	1563.39856793503	0.126024292880674	197.032500229315	1507.07326373847	182.325687929091	0.997705326905198	1.01426782924122	0.122706098077819	0.120979976432473	0.0148449808535753	1.12423398266918	1.1084192461376	1.24612258355245	NO	NO
2P16A04	EMS	TRANS	ALL	RANDOM	2	1	3	16	A	4	A04	1	4	4	6	111	1	NO	5284	17581	12014	5883	5089	2.57731915471714	56	5.68087374118413	0.101687025914978	5.34170945773143	0.141518121948247	0.940268144068187	0.0154684293539626	0.0161682127040972	0.769560746649344	0.0300494968197023	0.0300404570960929	0.940082290162611	0.015502139129627	0.0158785794041001	5.68072051398137	0.101620097752684	1558.48409104732	188.648906563547	194.826344820709	7.35146889129345	0.12122714655144	0.124170919661707	7.35150097323657	0.12500614900877	5.70961339930613	7.34014903529228	1540.89175125802	0.121529748427407	187.270263371675	1484.56644706146	172.563451071451	1.00400513158071	0.999120629271998	0.116136063943197	0.116238280484529	0.0134994563749986	1.06403929180097	1.06497580034583	1.13317609638515	NO	NO
2P16A05	EMS	TRANS	ALL	RANDOM	2	1	3	16	A	5	A05	1	4	4	6	111	1	NO	5285	16908	11736	5440	4751	2.60528691055524	55	5.65317583847056	0.0984198960713212	5.3319473285537	0.146663657875604	0.943096338971559	0.0164074549537099	0.0168006943209996	0.698686749490921	0.0432340327745338	0.0432071255254392	0.94319767372882	0.0165266731840634	0.0162919800468406	5.65326296299058	0.0989321020130447	1596.918757377	205.094032100067	203.838456115981	7.37583127489657	0.129239030519552	0.127403723849755	7.37586258470305	0.127640854070798	5.68215584831534	7.36451064675877	1578.89257676661	0.124164453489435	196.048542135426	1522.56727257005	181.341729835202	0.999176867359052	1.02469537452517	0.122043889369081	0.11910260590923	0.0145357452591553	1.11816682263684	1.09121876650901	1.22016462094907	NO	NO
CTRL	NONE	CTRL	ALL	CTRL	2	1	3	16	A	6	A06	1	4	4	6	111	1	NO	5286	15500	10448	5079	4355	2.65145365635955	55	5.64865659625434	0.0942546995003536	5.32150936714799	0.141825720889965	0.941986347000086	0.0158183440623176	0.0167434459498869	0.681854765730219	0.0460519376310398	0.0460194236365664	0.941943764570743	0.015451911113753	0.0162011264061761	5.64845472220973	0.0944032670509082	1581.33652670544	192.074263100508	202.967312487387	7.36602567142485	0.12083436211115	0.12669324592671	7.36605728974815	0.128347693027483	5.67734760753449	7.35470535180387	1563.48623438535	0.12487129244612	195.240790374038	1507.16093018879	180.533978073814	0.998331363805618	1.01432682919989	0.121500268401673	0.119784141466034	0.0145538053383871	1.11318616417874	1.09746299923549	1.22168062644705	NO	NO
2P16A07	EMS	TRANS	ALL	RANDOM	2	1	3	16	A	7	A07	1	4	4	6	111	1	NO	5287	17821	12514	6022	5104	2.56121447739983	56	5.65724234694677	0.0984338372123239	5.31493582468206	0.133297042830522	0.939305734694607	0.0140518316461242	0.0147591425022046	0.749038995424597	0.033632417987661	0.0336197456011623	0.938797231114075	0.0140419921358542	0.0143888401880661	5.65703942511113	0.0984990786055448	1542.90100814896	169.278137829155	174.77550289488	7.34141969483731	0.109808757636168	0.112521118769362	7.34145210082147	0.113273527138463	5.68593231043589	7.33010016287719	1525.48456626968	0.1097971265571	167.499311839943	1469.15926207312	152.792499539719	0.999840938125859	0.988751516867949	0.102830114873157	0.103999956631056	0.0106943274871748	0.942130109205032	0.952848206179649	0.897706984543851	NO	NO
2P16A08	EMS	TRANS	ALL	RANDOM	2	1	3	16	A	8	A08	1	4	4	6	111	1	NO	5288	16558	11040	5652	3749	2.43455039445641	56	5.67811576446449	0.0945691706374113	5.35662427367842	0.147333978376879	0.942854564902317	0.0159078594982559	0.0174192779601937	0.655902519819331	0.0505364907983782	0.0504935342678997	0.942493081018294	0.0154959940908174	0.016719116440982	5.67787140781273	0.0946025327351784	1588.14403665373	192.681785459732	207.433563186681	7.37032134087624	0.121179092182032	0.130743941984623	7.37035282367112	0.130609710400208	5.70676429313749	7.35900088572684	1570.21690287806	0.127133309818845	199.633228661874	1513.8915986815	184.92641636165	1.00350413142297	1.01885660269246	0.124456401294793	0.122153010507957	0.0152027240951454	1.14027027090035	1.11916659114446	1.27615239206692	NO	NO
2P16A09	SHAM	TRANS	ALL	CTRL	2	1	3	16	A	9	A09	1	4	4	6	111	1	NO	5289	17436	11900	5727	4841	2.61870846021003	56	5.66716706502521	0.0937826089410656	5.32855491699492	0.130122055500077	0.939922309723863	0.0138731685802041	0.0145440350399924	0.771076975789014	0.0297936044583675	0.0297847936314433	0.940013152644458	0.0138879515458696	0.0142750488765332	5.66710048694529	0.0937583731955647	1557.64171305039	168.948780227334	173.922504426152	7.35092823403479	0.108604156063392	0.111631267640809	7.35096033332765	0.111653996082167	5.69599337227005	7.33960839538337	1540.05888181149	0.108177595500804	166.605275643799	1483.73357761493	151.898463343575	1.00161012230773	0.998560103977111	0.102228424050459	0.10237583460755	0.0104657202327802	0.936617414395772	0.937967990775287	0.878517154305947	NO	NO
2P16A10	EMS	TRANS	ALL	RANDOM	2	1	3	16	A	10	A10	1	4	4	6	111	1	NO	5290	17508	12090	5773	4964	2.76564659391277	56	5.66029521028224	0.0871593207803281	5.31379026316044	0.123246330555211	0.938719645132503	0.0132473073743722	0.0138555160946369	0.73168770772494	0.036576173099855	0.0365598754446112	0.938420515644539	0.0132377386741694	0.0134897960398089	5.66027017046485	0.0872515956962985	1538.36242597623	159.127248574272	163.310388851162	7.33847376969421	0.103519473850949	0.105490569255799	7.33850627144959	0.106155141556095	5.68916305578961	7.32715433350531	1520.99721446798	0.102678740974732	156.179212944695	1464.67191027142	141.472400644471	1.00040904750335	0.985731506706226	0.0952116318109618	0.0965898230534468	0.00919647466925073	0.872329523178102	0.884956519339581	0.77197369854885	NO	NO
CTRL	NONE	CTRL	ALL	CTRL	2	1	3	16	A	11	A11	1	4	4	6	111	1	NO	5291	17602	12366	6158	5323	2.68573771208887	55	5.65979929545009	0.0932603499468092	5.30947685996467	0.129363933275629	0.938079371764108	0.0134014463800265	0.0137837103635379	0.771625958041286	0.0294097732152152	0.0294012984344755	0.937801860359085	0.0134180511993326	0.0135079639277657	5.65964180310261	0.0932764219304384	1530.93795442117	160.162423438484	162.388606269423	7.33363586865827	0.104929522666163	0.105632642630154	7.33366852784174	0.106067853636914	5.68853468842737	7.32231658989746	1513.65654847553	0.102591453055551	155.293354307808	1457.33124427897	140.586542007584	1.00029855244666	0.980791201851452	0.0946154445264624	0.0964684882448534	0.00912740889808262	0.866867251817762	0.883844849119126	0.766176155389181	NO	NO
2P16A12	EMS	TRANS	ALL	RANDOM	2	1	3	16	A	12	A12	1	4	4	6	111	1	NO	5292	17751	12468	5987	5189	2.73159807782153	55	5.65566081122787	0.0886087020818978	5.3321717414187	0.126458321647468	0.94235665395221	0.0140111744863181	0.0142976122406656	0.719565861965419	0.0393925306737803	0.0393721735557317	0.942371494861939	0.0134519236528651	0.01388132333104	5.65571402106816	0.0883008534546702	1586.63473578677	167.353963918961	172.653778948152	7.36937053385072	0.105194406167343	0.108552323244463	7.36940204659342	0.108814167713374	5.68460690639292	7.35805010864914	1568.72463861867	0.105337767132011	165.251217565418	1512.39933442211	150.544405265194	0.999607872878268	1.01785230139706	0.101317136204757	0.0995401160519001	0.0100851194958677	0.928268189865131	0.911987120912363	0.846568633909631	NO	NO
2P16B01	EMS	TRANS	ALL	RANDOM	2	1	3	16	B	1	B01	1	4	4	6	111	2	NO	5293	17123	12256	5954	5218	2.66177059960445	55	5.65437871495661	0.098117904598312	5.33669782998642	0.14248597629901	0.942868704341071	0.0154648721090792	0.0157595492932454	0.738224467377219	0.0361921702242087	0.036176380247637	0.942571179865525	0.0153195018787405	0.0153672777112966	5.65439018427045	0.0983226746469277	1589.11426823417	189.380475570649	192.984249812696	7.37093207597026	0.119798918318301	0.120172526618837	7.37096353956621	0.121437571728903	5.68598339221943	7.35743636868168	1567.76211432305	0.122081040504512	191.400134232137	1511.43681012649	176.693321931913	0.999849920585654	1.01720451774155	0.118915487647057	0.116904207141233	0.0139017208001923	1.08950438790511	1.07107702423902	1.16694311769276	NO	NO
2P16B02	SHAM	TRANS	ALL	CTRL	2	1	3	16	B	2	B02	1	4	4	6	111	2	NO	5294	17011	12339	5650	5109	2.69969700735719	56	5.66660501792496	0.0937897670537256	5.35086606023338	0.137588363363218	0.943308011023461	0.0155553083281577	0.0159191203290747	0.745474153729246	0.0349122369864168	0.0348980629243969	0.943123021440898	0.0155382657232983	0.0155963872090287	5.6667733973766	0.0938469311397708	1595.9867755663	195.475296231499	195.789299452532	7.3752474919894	0.121509657489367	0.121964169077059	7.37527882007906	0.122672173003697	5.69836660532558	7.36175164919453	1574.5422820291	0.123315641779307	194.171857799162	1518.21697783254	179.465045498938	1.00202744271098	1.02176760445178	0.12078087144307	0.118207771431425	0.0142772376448308	1.10659504506926	1.08302028783051	1.19846488422273	NO	NO
2P16B03	EMS	TRANS	ALL	RANDOM	2	1	3	16	B	3	B03	1	4	4	6	111	2	NO	5295	17920	13012	6329	5598	2.69311235165573	56	5.65817362995567	0.0968305403610863	5.34663654264663	0.141300989167496	0.944276548731506	0.0154912680827498	0.0160684268500236	0.747461222558597	0.0347842500150444	0.0347702311920618	0.944247083860029	0.0154269567915367	0.0157199715037847	5.65837796183169	0.0969000590068079	1610.07765876736	193.819632716782	199.248043104055	7.38403769045669	0.12063921863765	0.122930601598827	7.38406874599498	0.123746736489571	5.68997116978067	7.37054157511046	1588.44383885726	0.124390205265181	197.59307467793	1532.1185346607	182.886262377706	1.00055115004816	1.0311234215885	0.123083367479914	0.11936822004324	0.0146922424930054	1.12769052712053	1.09365232474621	1.23330136657964	NO	NO
CTRL	NONE	CTRL	ALL	CTRL	2	1	3	16	B	4	B04	1	4	4	6	111	2	NO	5296	16919	12618	5989	5437	2.83277047198015	56	5.65923048105845	0.0894137101101557	5.33615542098342	0.129596361443215	0.942485679965274	0.0148016311788425	0.0150721827498595	0.739838947511435	0.0358081780079644	0.0357928850506644	0.942422678363852	0.0144673745624887	0.0147522917098418	5.6591618145245	0.0894030663374748	1587.26992355223	178.291943252632	184.022580789523	7.36977079021764	0.113135259697775	0.115363319482839	7.36980229034988	0.115932886659485	5.69075502247348	7.35627511946535	1565.94255042199	0.116576355435095	182.557704166704	1509.61724622543	167.85089186648	1.00068898637278	1.01597994215356	0.112964488074922	0.11118771482385	0.0125602632852966	1.03498129529074	1.01870248845357	1.05433802101558	NO	NO
2P16B05	EMS	TRANS	ALL	RANDOM	2	1	3	16	B	5	B05	1	4	4	6	111	2	NO	5297	16821	12778	6074	5475	2.7348696502284	55	5.65144375102223	0.093042099409948	5.31293438351601	0.133275307308472	0.939485570919609	0.0138684556923145	0.0142354107172368	0.749413852451475	0.033632417987661	0.033619745601159	0.939234375344198	0.0138174108856727	0.01389519563825	5.65145085345425	0.0929723445922317	1548.18440931614	166.712304097623	169.814861902221	7.34483817451976	0.108052526196054	0.108660805061397	7.34487046989254	0.109682914215315	5.68304406140323	7.33134329900801	1527.38219266742	0.110326382990925	168.516069080894	1471.05688847086	153.80925678067	0.999333054903779	0.990028628905868	0.103514397571589	0.104556973959417	0.0108231521713174	0.948399511259046	0.957951602174546	0.908520831312159	NO	NO
2P16B06	EMS	TRANS	ALL	RANDOM	2	1	3	16	B	6	B06	1	4	4	6	111	2	NO	5298	15482	11546	5630	4992	2.69529490098102	55	5.64295492660665	0.099523568235091	5.33874426199723	0.137347295856608	0.946075042153777	0.014328531778753	0.0150734582811617	0.750511305450835	0.0346562641818837	0.0346423994597499	0.945842720417503	0.0139349161135449	0.0147078976028587	5.64274334520619	0.0995288637174452	1630.29394447812	176.695641273761	189.691171352045	7.39651561141833	0.108971420250656	0.11501615636759	7.39654628042385	0.116350400781699	5.67433655315517	7.38301910953932	1608.38849673656	0.116993869557309	188.177443678151	1552.06319254	173.470631377927	0.997801885916857	1.04454627589753	0.11674660081776	0.111767763201727	0.0130485064348059	1.06963303418875	1.02401689505777	1.09532229852119	NO	NO
2P16B07	EMS	TRANS	ALL	RANDOM	2	1	3	16	B	7	B07	1	4	4	6	111	2	NO	5299	17060	12934	6230	5618	2.83255261120049	55	5.64366385012531	0.0880970577003062	5.29812791960132	0.120741884331834	0.938349301688082	0.0130930985624261	0.013637885738806	0.75215043983842	0.0329925500161615	0.0329805869395387	0.938097793851695	0.012858534483819	0.0133493733335908	5.64368373066145	0.088182173591377	1534.48496581128	154.741752991441	161.314168567189	7.33595007656068	0.100554086843897	0.10439245990176	7.33598266025263	0.105122510833049	5.67527693861043	7.32245548936811	1513.86681611653	0.105765979608659	160.120895102587	1457.54151191997	145.414082802363	0.997967247694741	0.980932713023422	0.0978644035786241	0.0997666835648567	0.00976360698409202	0.89663423350782	0.914062933780872	0.819580118008521	NO	NO
2P16B08	EMS	TRANS	ALL	RANDOM	2	1	3	16	B	8	B08	1	4	4	6	111	2	NO	5300	17194	12848	6060	5419	2.87079308579459	55	5.64919948574825	0.0831288734656824	5.29388604464079	0.120458867048941	0.936786523641052	0.01328721968844	0.0136826786787307	0.753296710603604	0.0324806750939411	0.0324692600102444	0.936445168843869	0.0130136856283106	0.0134206164077669	5.6493021833423	0.083213638585293	1514.78153220263	153.992577423618	159.876439007573	7.32302650437861	0.101767372982901	0.10494958266538	7.32305951189405	0.105540738761297	5.68089539129128	7.30953234100953	1494.42811961241	0.106184207536907	158.68997481229	1438.10281541585	143.983162512066	0.998955222699109	0.967850373245457	0.0969013870806361	0.100120214610963	0.0097017876706133	0.887811070764738	0.91730198727689	0.814390859538917	NO	NO
CTRL	NONE	CTRL	ALL	CTRL	2	1	3	16	B	9	B09	1	4	4	6	111	2	NO	5301	16718	11147	5701	4650	2.54237523398484	56	5.65796462345579	0.0983608890521846	5.32194105028424	0.135459519922099	0.939825735742403	0.0144791182471343	0.0152093513544824	0.738672707737343	0.0355521890630342	0.0355372215860157	0.939694138590285	0.0142654244551359	0.014818290347007	5.65804488151982	0.0983241920387866	1553.76070956204	172.579303805015	181.496291617549	7.34843353551777	0.111556004405623	0.115879430607434	7.3484657149897	0.116807208561914	5.6896380894688	7.33493854410517	1532.88356924213	0.117450677337524	180.044086020916	1476.55826504557	165.337273720692	1.00049257964786	0.993731082801459	0.111272810515766	0.111974771084017	0.0124597474853781	1.01948213567673	1.02591350247662	1.04590048852445	NO	NO
2P16B10	EMS	TRANS	ALL	RANDOM	2	1	3	16	B	10	B10	1	4	4	6	111	2	NO	5302	17849	13188	6587	5931	2.95535529967545	55	5.64751010979699	0.0805371276594121	5.29827435914955	0.117561489370473	0.93815369768957	0.0127448869707154	0.0130526089781972	0.665774809029905	0.0482299072271083	0.0481925630860773	0.938083970948346	0.0122846159562429	0.0125174123436053	5.64735672963225	0.0803792103346824	1534.31910389094	147.363722018619	151.497202020651	7.33584198108328	0.0960660284624506	0.0978865024971265	7.3358745682975	0.098735826755424	5.67894993758123	7.32234739741298	1513.70318273186	0.0993792955310337	150.435724907752	1457.3778785353	135.728912607528	0.998613125017263	0.980822586938742	0.0913462356927583	0.0931322717371958	0.00850728244470789	0.836914741511701	0.853278414115447	0.714121283386943	NO	NO
2P16B11	EMS	TRANS	ALL	RANDOM	2	1	3	16	B	11	B11	1	4	4	6	111	2	NO	5303	17838	13709	6757	6203	2.96930608372463	56	5.65554659506435	0.0807120481261975	5.28072174582029	0.111606163327657	0.933580651977018	0.0120239516411815	0.0123131155474396	0.740475790561464	0.0341443321471487	0.0341310725304513	0.933435811424653	0.0117837318042128	0.0120215630349254	5.65561226810302	0.0810126992737379	1479.54997283161	136.557939187376	140.75502093475	7.2994932481077	0.0921491008697014	0.0940089475153186	7.29952704159632	0.095130456555347	5.687205476052	7.28599987071179	1459.66993463902	0.0957739253309567	139.803108024227	1403.34463044246	125.096295724003	1.00006481752408	0.944457941258526	0.0841904314561051	0.0891415358781548	0.00750486436624172	0.771353221569377	0.81671526901613	0.629975953860493	NO	NO
2P16B12	EMS	TRANS	ALL	RANDOM	2	1	3	16	B	12	B12	1	4	4	6	111	2	NO	5304	16932	11964	5775	5104	2.88530553029012	56	5.67006300256861	0.0837922393048047	5.34047187695714	0.121307489603166	0.941857817397042	0.0131927823332245	0.013596142900744	0.727936280966596	0.0377282468172817	0.0377103610355239	0.941601533822326	0.0130100274733415	0.0132438198040882	5.66992898925987	0.0839534513117698	1577.110127401	159.848756923751	163.96601984921	7.363349417732	0.101738766112271	0.103567028451104	7.36338112106066	0.103962823432145	5.70152219720885	7.34985395017613	1555.91926220481	0.104606292207755	162.764175308482	1499.59395800825	148.057363008258	1.00258233675063	1.00923421915089	0.0996433443514561	0.0987316347985998	0.00983795028461909	0.912932899191942	0.904579810977899	0.825820669386552	NO	NO
Y978	NONE	NEG	NONE	CTRL	2	1	3	16	C	1	C01	1	4	4	6	111	3	NO	5305	16916	11964	5974	5754	2.66258040238507	56	5.65535167923364	0.10851231569087	2.9422560795952	0.20074114904324	0.51982717702651	0.0337615245991683	0.0350381131541611	0.526333580515782	-0.00115048609853288	-0.00115048559102354	0.519889562468508	0.0337445774574769	0.035037934005337	5.65533785707248	0.10848631858032	58.2969873046244	15.404132471506	15.350770245781	4.06555041552192	0.26388350682106	0.273997589945954	4.06640772594502	0.263094479336799	5.68582567220875	4.05180219413867	57.4509916728347	0.265420142499744	15.2619214036804	1.12568747627824	0.55510910345612	0.999822186361111	0.000757593290545489	0.000373591197522687	0.493128967989791	0.000184228641684433	0.00342284471970347	4.51805046641705	0.0154645851823294	NO	NO
CTRL	NONE	CTRL	ALL	CTRL	2	1	3	16	C	2	C02	1	4	4	6	111	3	NO	5306	16841	12468	5904	5248	2.68895136591831	56	5.65928853799784	0.0948069718052253	5.3437295177469	0.138489015352851	0.943275240415487	0.0154412323850371	0.0159466659523777	0.752215424709693	0.0337603948664169	0.0337475773334787	0.943155978582665	0.0152390432415575	0.0156259475414672	5.6596640482482	0.0949139929817531	1596.39815546049	190.458797984525	197.354552878194	7.37550521772786	0.119169729603147	0.122195331674857	7.37553653775376	0.123621022206805	5.69015186338447	7.3609310059474	1573.25063356965	0.12594668536975	198.151999888225	1516.92532937309	183.445187588001	1.00058292405679	1.02089831859115	0.123459526936388	0.120932246324751	0.0149302379226085	1.13113690224364	1.10798194261367	1.25327926230992	NO	NO
2P16C03	EMS	TRANS	ALL	RANDOM	2	1	3	16	C	3	C03	1	4	4	6	111	3	NO	5307	17553	12547	5947	5315	2.80421691520035	56	5.66376121371429	0.0920231681964848	5.34405020579523	0.134755853340497	0.943269258629319	0.0153678878643555	0.0158200021394052	0.758581695591622	0.0326086422200309	0.0325970917425644	0.942938366672697	0.0153023936845908	0.0155467334176525	5.6638634742185	0.0920285449218072	1593.683825383	189.827766262746	194.895129117661	7.37380348671639	0.119665131778129	0.121575875087844	7.37383486007594	0.122288380916321	5.69435128935477	7.35922932826959	1570.57565961824	0.124614044079266	195.722015179693	1514.25035542168	181.015202879469	1.0013213707657	1.01909804776938	0.121824135097973	0.119541132832728	0.0145629951159789	1.11615343272968	1.09523655272693	1.22245203797718	NO	NO
2P16C04	SHAM	TRANS	ALL	CTRL	2	1	3	16	C	4	C04	1	4	4	6	111	3	NO	5308	17086	11609	6116	4913	2.49353958159348	56	5.65789111383758	0.105905218482963	5.33352183373816	0.149348275054205	0.942077875113288	0.0156771394884247	0.0163363688103253	0.755409619554006	0.0329925500161615	0.0329805869395387	0.941856190900366	0.0156251584056325	0.0159666674548763	5.65793062828333	0.106073679662468	1580.25395316721	192.543851062501	198.114626257348	7.36534084295802	0.122189160611323	0.124859770597154	7.36537248294152	0.125364886837302	5.6884184434196	7.35076695113517	1557.34051233608	0.127690550000247	198.86405108536	1501.01520813952	184.157238785136	1.00027811138066	1.01019072758359	0.123938740946353	0.122688456310443	0.0152058528037679	1.13552746378388	1.1240723486941	1.2764150232222	NO	NO
2P16C05	EMS	TRANS	ALL	RANDOM	2	1	3	16	C	5	C05	1	4	4	6	111	3	NO	5309	16201	11929	5833	5040	2.71336629132573	56	5.65650067253382	0.0922510970125957	5.310826022547	0.132407243505976	0.938477431546204	0.0143418080933792	0.0148424963018635	0.755474311156871	0.0323527090305033	0.0323414282779222	0.938425791108387	0.0142537201471835	0.0145453510729286	5.65629812161705	0.0920627807919628	1538.42589806338	171.294546276239	176.037924743468	7.33851502396394	0.111464476401419	0.11374503811478	7.33854752877223	0.114423583083143	5.68678593675332	7.32394199696588	1516.11893844985	0.116749246246088	177.011580745751	1459.79363425329	162.304768445527	0.999991043771061	0.982448402595497	0.109231919328449	0.111183364988811	0.0121447723551234	1.00078347877496	1.0186626352397	1.01946073579326	NO	NO
2P16C06	EMS	TRANS	ALL	RANDOM	2	1	3	16	C	6	C06	1	4	4	6	111	3	NO	5310	16519	12843	5718	5268	2.89036810788053	55	5.65273549254465	0.0831621382149115	5.30986321883315	0.120748879455046	0.939004129900809	0.0130943019178731	0.0135070913737802	0.742377965259185	0.0347842500150507	0.0347702311920714	0.938853591830632	0.0130500774144369	0.0132287465752342	5.65282906875829	0.0834502570669866	1543.58117977076	156.889147545172	161.025812651341	7.34186043716252	0.102051957732987	0.103449155394489	7.34189282884451	0.10431624779389	5.68331688389456	7.32728729703815	1521.19947172537	0.106641910956835	162.228950706868	1464.87416752881	147.522138406644	0.999381029287008	0.985867626850041	0.0992831355229292	0.10070635531481	0.00999844272274058	0.909632663814637	0.922672211806991	0.839292781853737	NO	NO
CTRL	NONE	CTRL	ALL	CTRL	2	1	3	16	C	7	C07	1	4	4	6	111	3	NO	5311	16406	12516	5788	5292	2.93977694570161	55	5.65032015319205	0.0838510477691863	5.30366898581561	0.119468969756364	0.938433727093168	0.0130862532343693	0.0132528061721994	0.758522700587447	0.0318408553193368	0.0318301013486282	0.938134344305659	0.0127888130989964	0.0130069077202212	5.65046670439235	0.0836996144387682	1534.92362445846	152.55719706924	156.96813275956	7.33623590209755	0.100008863732105	0.101714369558638	7.33626847711045	0.102261127004667	5.68095451952862	7.3216629453041	1512.66744567027	0.104586790167612	158.210262073202	1456.34214147371	143.503449772978	0.998965620084984	0.980125530726281	0.0965785380126835	0.0985369067379747	0.00951655039304575	0.884853125730619	0.902795711356418	0.798841607089924	NO	NO
2P16C09	EMS	TRANS	ALL	RANDOM	2	1	3	16	C	9	C09	1	4	4	6	111	3	NO	5313	16619	10802	5399	4482	2.57478447130344	56	5.66200896588322	0.0956700063640018	5.32510600883391	0.135368512274399	0.940390301849025	0.0142621245518579	0.0148763977522893	0.721698754804536	0.0386243731442723	0.0386051831617899	0.940248042280659	0.0142758320471409	0.0144166120055422	5.66203601196613	0.0957747225245836	1560.50548738739	173.32530780025	175.908626572735	7.35276507733189	0.111637392056108	0.112738295131864	7.35279711852014	0.112721801944533	5.6925238271024	7.33819158671379	1537.8783872322	0.115047465107478	176.934762467896	1481.55308303564	162.227950167672	1.00100002125378	0.997092620241037	0.109180220244005	0.109498574182218	0.011955078445619	1.00030981146327	1.00322657209262	1.00353738318491	NO	NO
2P16C10	EMS	TRANS	ALL	RANDOM	2	1	3	16	C	10	C10	1	4	4	6	111	3	NO	5314	17102	12051	5844	5017	2.76080415963189	55	5.65339391446894	0.0899493258569866	5.31180046576775	0.123470166626704	0.939499993288168	0.0136279713312391	0.0137627746671299	0.772511649432795	0.0295377159953411	0.0295291301667958	0.939331424076558	0.0136520362618446	0.013519041061586	5.65352589062071	0.0899089178796653	1549.35980913072	165.03882355766	164.535906533974	7.34559709822713	0.106759292172604	0.105719266115711	7.34562936909987	0.106192632552317	5.68401370575698	7.33102383729352	1526.89431449373	0.108518295715262	165.701394660968	1470.56901029717	150.994582360744	0.999503561703257	0.98970028445967	0.101620107637178	0.102677658310119	0.0104341146894077	0.931044015887153	0.940733301289753	0.875864110711591	NO	NO
2P16C11	EMS	TRANS	ALL	RANDOM	2	1	3	16	C	11	C11	1	4	4	6	111	3	NO	5315	18796	13653	6586	5775	2.67342121207652	55	5.65195800531874	0.0904866855741732	5.28389345573558	0.128238432549436	0.934476304221285	0.0130274903415851	0.0138173180584328	0.645224339005016	0.0511773026169109	0.0511326929295215	0.933908745746416	0.0127322645831523	0.0130124807646175	5.65212409189604	0.090325046965026	1485.03201105893	146.741593584813	151.446555725675	7.30319160727311	0.0995666528113941	0.10175795091629	7.30322527601419	0.101978580709955	5.68261190703231	7.28861974420784	1463.49923015208	0.1043042438729	152.654395821777	1407.17392595552	137.947583521553	0.999257062857436	0.947035076253224	0.0928394122926712	0.0980316512245501	0.00910120088576736	0.850595234185211	0.898166557410355	0.763976193237785	NO	NO
CTRL	NONE	CTRL	ALL	CTRL	2	1	3	16	C	12	C12	1	4	4	6	111	3	NO	5316	17413	12464	6110	5287	2.78022972265474	55	5.6563608084468	0.0868937357707093	5.30674446499578	0.122443594240291	0.93800574774745	0.0134631500567568	0.0136608986247406	0.739081638335615	0.0351682143605083	0.0351537263890453	0.937596312120911	0.0128060078036373	0.0133174529611144	5.65643344846802	0.0870271582644513	1528.47911251013	153.403955361052	160.763991397741	7.33202847588595	0.100143326786653	0.104142841727145	7.3320611876069	0.105175616271866	5.68692126360429	7.31745565580055	1506.31637520382	0.107501279434811	161.936312631989	1449.99107100726	147.229500331765	1.00001484027764	0.975851228600195	0.0990861886377959	0.101538211700496	0.0100610343984998	0.907828235310137	0.930293684840021	0.844546874228481	NO	NO
2P16D01	EMS	TRANS	ALL	RANDOM	2	1	3	16	D	1	D01	1	4	4	6	111	4	NO	5317	17012	11694	5532	4783	2.65106195105088	56	5.67074667321254	0.100058149261467	5.36547488098039	0.144208678157321	0.945333103518322	0.0168635128465406	0.0171461548080189	0.74808043346528	0.0347842500150507	0.0347702311920746	0.945161383354034	0.0168370446662857	0.0168120921991402	5.6708893405049	0.100031235895718	1621.63071671613	211.990646699001	214.454696187666	7.3911875371859	0.13166614389056	0.131471014923766	7.39121836987097	0.132242243480537	5.70396891075292	7.37375596885038	1593.55809872772	0.137593864890672	219.270697425023	1537.23279453116	204.563885124799	1.00301257830675	1.03456534400979	0.137672515795281	0.133072808394768	0.0183204683156511	1.26135638864873	1.2192138427525	1.53786316968483	NO	NO
2P16D02	EMS	TRANS	ALL	RANDOM	2	1	3	16	D	2	D02	1	4	4	6	111	4	NO	5318	16463	12222	5666	5083	2.62281633433517	56	5.64553132056041	0.102034126634076	5.29706858964372	0.137065562414212	0.937817255083163	0.0148243007619642	0.0153514645075942	0.798505124863728	0.0246765312791862	0.0246715243384827	0.93765990870268	0.0149415226491531	0.0151547911363797	5.64563161605321	0.102342217870996	1529.23945547502	179.12885099395	183.712468003574	7.3325258028725	0.116843110537488	0.11851087586585	7.33255849832934	0.12012929752825	5.67871118630123	7.31509609730875	1502.76620569488	0.125480918938385	188.574758486091	1446.44090149832	173.867946185867	0.998571141875231	0.973461946799562	0.11701399566675	0.120203975154299	0.0140655474278313	1.07208290734692	1.10130951792373	1.18069510986452	NO	NO
2P16D03	EMS	TRANS	ALL	RANDOM	2	1	3	16	D	3	D03	1	4	4	6	111	4	NO	5319	17490	12855	5952	5343	2.82557132658268	56	5.6559620442112	0.0928923825658423	5.33714565736178	0.136028706324758	0.943073392551214	0.0153188581080575	0.0154108045190398	0.751402041972766	0.0338883728497827	0.0338754090657971	0.942875922756015	0.0151370822208667	0.0151055864966994	5.65579580276038	0.0929040397881855	1592.90579864659	188.962651786561	189.249943956119	7.37331517360195	0.118372391668397	0.118126094255025	7.37334656228503	0.118804265703361	5.6888753730084	7.35588416126444	1565.3304324559	0.124155887113496	194.35119626167	1509.00512825934	179.644383961446	1.00035846001722	1.01556798370691	0.120901567123529	0.119048226276519	0.0143931171201076	1.10770085959403	1.09072053999854	1.20819207973325	NO	NO
2P16D04	EMS	TRANS	ALL	RANDOM	2	1	3	16	D	4	D04	1	4	4	6	111	4	NO	5320	15825	10843	5424	4580	2.68296011654787	55	5.63675611268608	0.0937432479367606	5.32220481800498	0.129026657518292	0.944028869237284	0.013998570864289	0.0146028777416017	0.776089587187626	0.0297936044583683	0.0297847936314433	0.94364942543914	0.0138270586913802	0.0143536858270293	5.63665584296385	0.0938340225686593	1602.570185841	174.175470786942	181.144779931867	7.37936398546856	0.108127972297178	0.112246210716887	7.37939518494729	0.11303038707004	5.66973541321187	7.36193278392669	1574.82752121295	0.118382008480175	186.437164071468	1518.50221701639	171.730351771244	0.996992799943583	1.02195957184632	0.115575383955638	0.113091933516347	0.0130706436384374	1.05890233850126	1.03614895116467	1.09718054742389	NO	NO
CTRL	NONE	CTRL	ALL	CTRL	2	1	3	16	D	5	D05	1	4	4	6	111	4	NO	5321	16749	12588	5965	5302	2.74067143167927	55	5.65085320550141	0.0907475941736519	5.33046653318294	0.130908687565847	0.942210218159377	0.0146894850578041	0.0149211191027451	0.744926291873461	0.0349122369864162	0.0348980629243937	0.941946011691378	0.0145183017512714	0.0145933906758133	5.65070508027266	0.0907827919253554	1581.36431577028	178.577369070057	182.308626229392	7.36604324396889	0.113533511689089	0.114120709106408	7.36607486218867	0.115282013329058	5.68378465052068	7.34861246116808	1553.98874207664	0.120633634739193	187.469341982228	1497.66343788008	172.762529682004	0.99946328355891	1.0079349694682	0.116270044841825	0.115354708749882	0.0134122971590645	1.06526682557171	1.05688051098551	1.12585974694614	NO	NO
2P16D06	EMS	TRANS	ALL	RANDOM	2	1	3	16	D	6	D06	1	4	4	6	111	4	NO	5322	17157	11471	5597	4736	2.64141123800829	56	5.65603396379428	0.090681953214862	5.32717700336423	0.1302436252984	0.941235835616866	0.0141784267990539	0.0145519814724311	0.725671409342599	0.0381122934646697	0.0380938562325009	0.940892966886304	0.0138192768845285	0.0141566723313832	5.6561705511328	0.0908114912658076	1568.3955073061	168.774408992312	174.294250908896	7.357808405161	0.108067118357488	0.11070555986157	7.35784028511208	0.111125474297323	5.68925012138082	7.34037788409149	1541.24443428144	0.116477095707458	179.525499335172	1484.91913008488	164.818687034948	1.00042435752423	0.999357986707221	0.11092379908767	0.110995059391232	0.012311993667637	1.01628449094715	1.01693737826191	1.03349768579204	NO	NO
2P16D07	EMS	TRANS	ALL	RANDOM	2	1	3	16	D	7	D07	1	4	4	6	111	4	NO	5323	15623	11736	5943	5309	2.85972023985234	55	5.65095120079428	0.0926727762071366	5.32319432794213	0.128014917602721	0.941880074683545	0.0133234672039507	0.0137372046368603	0.782916570405244	0.0281303976321646	0.0281229811112342	0.941716655928181	0.013261023318922	0.0134886234945169	5.65085082021217	0.0927118813031745	1578.53057222635	164.015225305761	167.447552437632	7.36424967570808	0.1037015604016	0.105481399919956	7.36428135023439	0.106074758161677	5.68393039046019	7.3468189492138	1551.20405294839	0.111426379571812	172.85062291614	1494.87874875183	158.143810615916	0.999488911151693	1.00606085978476	0.106431573939178	0.105790393199422	0.011259438055859	0.975126698067674	0.969252196409163	0.945143693879309	NO	NO
2P16D08	EMS	TRANS	ALL	RANDOM	2	1	3	16	D	8	D08	1	4	4	6	111	4	NO	5324	16145	12009	5893	5196	2.61712219697918	55	5.63860854640419	0.0989048910489497	5.28714307078696	0.130617191332094	0.937535623871346	0.013482093343699	0.0135741287391868	0.807769964014718	0.0230137734848397	0.0230097118182715	0.937277606773344	0.0133484066894132	0.0133862471363707	5.63855214795644	0.0989463857215156	1524.67445116778	158.227654597688	160.618407205833	7.32953619146293	0.104384900718191	0.104680814035091	7.32956898495668	0.105342579823401	5.67163171820446	7.31210658393609	1498.28022534144	0.110694201233536	165.856467478235	1441.95492114488	151.149655178011	0.997326255085017	0.970442859629363	0.101724472417264	0.104822732639936	0.0106630371751335	0.932000206607945	0.960386484747695	0.89508040220833	NO	NO
2P16D09	EMS	TRANS	ALL	RANDOM	2	1	3	16	D	9	D09	1	4	4	6	111	4	NO	5325	16384	12516	5842	5343	2.92896245527919	56	5.65749566413938	0.0836860906734052	5.31537619362101	0.114314710189676	0.939200364689771	0.0126725662327189	0.0131368320191164	0.754717112716474	0.0326086422200309	0.0325970917425644	0.938999818909094	0.0123772095801209	0.0128738027326571	5.65744685920176	0.0838943768848669	1545.34727396055	149.378733058918	156.295191557473	7.34300393686423	0.0967901131012039	0.100673484962052	7.34303629152779	0.101135930670383	5.69052642944978	7.3255738905072	1518.59518468364	0.106487552080518	161.716808195828	1462.26988048708	147.009995895604	1.00064878950606	0.984114928671332	0.0989384610565757	0.100535474235874	0.00994682510249039	0.906474754353714	0.92110659837013	0.834959877491149	NO	NO
CTRL	NONE	CTRL	ALL	CTRL	2	1	3	16	D	10	D10	1	4	4	6	111	4	NO	5326	16475	12356	5553	5104	2.950759573752	56	5.65431951751881	0.0763565701588749	5.3079653784823	0.111908349489046	0.938765184081523	0.0128558948793908	0.0129988392353589	0.702271347329291	0.0418253400819501	0.0418009764698813	0.938551234197025	0.0123957440422628	0.0126422378142239	5.65454204609682	0.0763954232042609	1539.93577864248	149.643126631378	153.359425385482	7.33949599230406	0.096935053095584	0.0988626410476516	7.3395284607173	0.0995849620901503	5.68762161634484	7.3220660596967	1513.27736677028	0.104936583500286	158.803403586357	1456.95206257372	144.096591286133	1.00013799358002	0.980536010671085	0.0969777252117771	0.0989027676254388	0.00959136542146405	0.888510481165252	0.906147730930504	0.805121756415864	NO	NO
2P16D11	EMS	TRANS	ALL	RANDOM	2	1	3	16	D	11	D11	1	4	4	6	111	4	NO	5327	11245	6824	3001	2521	2.51116302992761	56	5.66730255822532	0.120594223388664	5.26052691958058	0.189637392364303	0.92699039518782	0.0169550426956575	0.0185696010425419	0.475423577665586	0.0796793206085046	0.0795113375054074	0.926323449125983	0.0152422416115166	0.0161214764267345	5.6674751274424	0.121803675603849	1399.50570149457	167.047017565419	183.716433461778	7.24387438289831	0.119194740942584	0.126070380936927	7.24391010915995	0.131267682497802	5.70055469769042	7.22644770813936	1375.27824897783	0.136619303907937	187.896388020273	1318.95294478127	173.189575720049	1.00241220710903	0.88766191555686	0.116557448957084	0.13130838094362	0.0153049699094733	1.06790002374355	1.20304814820587	1.28473514603369	NO	NO
2P16D12	SHAM	TRANS	ALL	CTRL	2	1	3	16	D	12	D12	1	4	4	6	111	4	NO	5328	16928	12249	5841	5115	2.76088262702386	55	5.65276061248474	0.0892126087220313	5.29821972335309	0.121821327480369	0.937527000933646	0.0135646517110317	0.0137999295278578	0.775619859362095	0.0286421365896799	0.0286343080405266	0.937273128944739	0.013407107936514	0.0135660177313795	5.65286063330693	0.0892219552838574	1524.62106275088	159.590663357171	162.586161995069	7.32950117472234	0.104843946055453	0.106086624941866	7.32953396921886	0.106636877925474	5.68594020355495	7.31207156819827	1498.22776112165	0.11198849933561	167.789878055931	1441.90245692509	153.083065755707	0.999842326088842	0.970407550947563	0.103025667386915	0.106167421395593	0.0109379694440288	0.943921762470897	0.972706530930429	0.918158863042803	NO	NO
2P16E01	SHAM	TRANS	ALL	CTRL	2	1	3	16	E	1	E01	2	4	4	6	112	1	NO	5329	16884	12127	5562	4900	2.79164699571722	56	5.66051590340731	0.085934376925589	5.3507915148357	0.132743378224123	0.944591497748863	0.0153190687526086	0.0156172921801547	0.718710527127883	0.0399046614258273	0.0398835004850269	0.944420105954434	0.0152651620473642	0.0152373829816621	5.66053331896556	0.08583127517786	1612.25762643257	190.917780357015	194.119059261196	7.38539072790653	0.119373979369762	0.119156746325938	7.38542174011578	0.120398276407529	5.69041603061841	7.35942950472829	1570.89009337079	0.124681831050283	195.867687311773	1514.56478917423	181.160875011549	1.00062937645907	1.01930966325438	0.121922173170003	0.119612496148363	0.014583415468697	1.11705165811455	1.09589038383891	1.22416617037904	NO	NO
2P16E02	EMS	TRANS	ALL	RANDOM	2	1	3	16	E	2	E02	2	4	4	6	112	1	NO	5330	16387	12055	5899	5060	2.51313473264718	55	5.65359259632752	0.11129720533225	5.36383752857597	0.169469911624985	0.947667974044115	0.0185730580512819	0.0187048873622758	0.688757545868251	0.045795734971078	0.0457637601719152	0.947414876522652	0.0182518619647156	0.0180571126013585	5.65375189142019	0.11092932644295	1650.46098813058	233.730789746181	237.992119898378	7.40880991460881	0.142730053364348	0.141207108084664	7.40884020872675	0.144192993327439	5.68363460307304	7.38284797333926	1608.11325823651	0.148476547970193	238.774529155455	1551.78795403995	224.067716855231	0.999436898513746	1.04436103901311	0.150798691905684	0.144393256998734	0.0217743142754104	1.38161849034523	1.32293185855614	1.82778711724795	NO	NO
CTRL	NONE	CTRL	ALL	CTRL	2	1	3	16	E	3	E03	2	4	4	6	112	1	NO	5331	17169	13038	5987	5450	2.83895956590596	55	5.65510864789808	0.0834903180708001	5.34162738384072	0.129222034879821	0.944324689611012	0.0147657784547197	0.0148394039011862	0.734586924619038	0.0370881937113498	0.0370712023739024	0.944104672748058	0.0143291185379488	0.0145188284646225	5.65526591251067	0.0836653471046243	1608.28557906805	180.23668306805	184.448857225816	7.38292403171598	0.11205409385296	0.113537630601716	7.38295512141574	0.11468306715735	5.68514862416352	7.35696288602825	1567.01995819597	0.118966621800103	186.429019051003	1510.69465399941	171.722206750779	0.999703131065384	1.01670504296346	0.115569902316209	0.113671022993403	0.0131369490235311	1.05885211568899	1.04145457231399	1.10274637728864	NO	NO
2P16E04	EMS	TRANS	ALL	RANDOM	2	1	3	16	E	4	E04	2	4	4	6	112	1	NO	5332	16957	12207	5894	5121	2.79398762985782	55	5.65068530184816	0.08664267668737	5.32831027390344	0.127512680371987	0.942849273698649	0.0142419574398987	0.0146417818991893	0.727488697198145	0.0381122934646647	0.0380938562324921	0.942559190842992	0.0138644830225625	0.0142813988410474	5.65041669227019	0.0865410924126537	1588.96528860046	172.711892414175	178.933243709428	7.37083832149035	0.10842063157748	0.111680924534759	7.37086978801369	0.112606370116819	5.68029940392304	7.3448775526262	1548.19537508694	0.116889924759573	180.974285403269	1491.87007089038	166.267473103045	0.998850421492053	1.00403600456582	0.111898839343296	0.111449030547152	0.0124710171641619	1.02521781542749	1.02109666462692	1.0468464918491	NO	NO
2P16E05	EMS	TRANS	ALL	RANDOM	2	1	3	16	E	5	E05	2	4	4	6	112	1	NO	5333	14022	10541	4828	4252	2.79782509901678	55	5.65314736365242	0.0859392533105581	5.32245912091523	0.120656080116398	0.941633676149406	0.0136759559712693	0.0137720947019154	0.792733022599717	0.0263394254512209	0.0263333368586935	0.941433175877147	0.0135837793046831	0.0135963599847103	5.65304990442821	0.08611986370776	1575.03512735536	167.008650953684	168.044249220711	7.36203285405504	0.106225520924662	0.106323902182154	7.36206459891365	0.106688994964269	5.68293261608106	7.33607236352615	1534.62262479519	0.110972549607023	170.306533985624	1478.29732059863	155.5997216854	0.999313457836951	0.994901475869383	0.104719389389802	0.105256039848865	0.0110223482225618	0.959439653290249	0.964356447910437	0.925241816031405	NO	NO
2P16E06	EMS	TRANS	ALL	RANDOM	2	1	3	16	E	6	E06	2	4	4	6	112	1	NO	5334	17696	12439	6312	5448	2.72882368526784	55	5.63609253822781	0.0882315982677416	5.32221515826116	0.128821842501009	0.943494156732566	0.0145746789095444	0.0148308964673364	0.714979606017832	0.0405448542877522	0.0405226591466417	0.943385159660671	0.0144448269863604	0.014413190731773	5.63602346400686	0.0885548884898019	1599.26179114029	179.083417820363	180.843898035684	7.37729741994576	0.112958937043667	0.112711540678614	7.37732868515788	0.11307607374466	5.66590617565971	7.35133644977039	1558.22769670852	0.117359628387414	182.878891410108	1501.90239251196	168.172079109884	0.99631944889798	1.01078780709473	0.113180648692979	0.111972708711524	0.0126731438078803	1.03696176012779	1.02589460700787	1.06381347738849	NO	NO
2P16E07	EMS	TRANS	ALL	RANDOM	2	1	3	16	E	7	E07	2	4	4	6	112	1	NO	5335	15886	11872	5600	4982	2.86999715064645	55	5.64432827837672	0.0838156328062489	5.30754737430166	0.118705259488148	0.94026740433337	0.0130043120533261	0.0133707008023642	0.735986914481045	0.0361921702242087	0.036176380247637	0.940103868804266	0.0130906192043889	0.0130510987374182	5.6442267830136	0.0837408342065982	1558.74710269192	160.646904599875	159.828058669887	7.35163763685382	0.102368995625039	0.102059944506276	7.3516697147843	0.102532945688619	5.67410949466645	7.32567747939681	1518.75250760035	0.106816500331373	162.233168556383	1462.42720340379	147.526356256159	0.997761958889946	0.984220807779575	0.0992859741567067	0.100877743461549	0.0100157450303103	0.90965867139378	0.924242471002001	0.840745178217385	NO	NO
CTRL	NONE	CTRL	ALL	CTRL	2	1	3	16	E	8	E08	2	4	4	6	112	1	NO	5336	16094	12079	5797	5275	2.95564804138592	56	5.65633398003596	0.0849395576463674	5.32281242531222	0.122197678814248	0.94073003564115	0.0131291541535814	0.0133879453708443	0.739634980579277	0.0355521890630289	0.0355372215860095	0.940713012185914	0.0127166693459536	0.0130698036167703	5.65643795708972	0.0852355328849053	1566.18993285638	155.707970827085	161.390184351806	7.35640115454518	0.0994446976354297	0.102206217167841	7.35643307864381	0.103043078500416	5.68632066874257	7.33044084325632	1526.0043745033	0.10732663314317	163.786278008845	1469.67907030674	149.079465708621	0.999909228867374	0.989101350403863	0.100331224570754	0.101436748144958	0.0101772731578588	0.919235261753014	0.92936407515537	0.854304228889295	NO	NO
2P16E09	EMS	TRANS	ALL	RANDOM	2	1	3	16	E	9	E09	2	4	4	6	112	1	NO	5337	15822	9956	4831	4036	2.58701333751625	56	5.66693382346714	0.0970979972776731	5.3566061219963	0.138943657726699	0.944740214617953	0.0149629682602518	0.0155693893472024	0.727309423097813	0.0383683307928787	0.0383495196971362	0.944599230959093	0.0149223817949969	0.0151369430177463	5.6669053795256	0.0971704607768239	1614.51759996951	187.096294125252	192.293015584622	7.38679149027934	0.116693428541183	0.118371303096237	7.38682245985106	0.119098770214547	5.69678809117845	7.36083022446356	1573.09208198694	0.123382324857301	194.097927406404	1516.76677779038	179.39111510618	1.00174986939854	1.02079161258455	0.120731115919711	0.118272049291267	0.0142791164930457	1.10613918467551	1.0836092019554	1.19862259915782	NO	NO
2P16E10	EMS	TRANS	ALL	RANDOM	2	1	3	16	E	10	E10	2	4	4	6	112	1	NO	5338	15881	10523	5046	4255	2.6067546914171	55	5.64159803531073	0.0927365308365099	5.32193173797018	0.127900210808364	0.943441211505052	0.0133964475799004	0.0140143626299781	0.81072048917728	0.0235253772950632	0.02352103874757	0.94317003607972	0.0134828511927295	0.0138482360286698	5.64161464198275	0.0926686161869674	1596.57365715185	168.090159637224	173.802988551711	7.37561514773439	0.105436260364127	0.108293579646571	7.37564646430839	0.108856578551361	5.6714973536356	7.3496542289209	1555.60853310131	0.113140133194114	176.007413639642	1499.28322890475	161.300601339418	0.997302627790628	1.0090250969132	0.108556109853612	0.107585143507041	0.011679024657167	0.994591708444687	0.985695709142754	0.980364779362889	NO	NO
2P16E11	EMS	TRANS	ALL	RANDOM	2	1	3	16	E	11	E11	2	4	4	6	112	1	NO	5339	13806	10283	5065	4522	2.93286912281484	55	5.64083955737155	0.084233656955698	5.29538124739513	0.118730580308662	0.9387785562076	0.0129100467106057	0.0133040193386983	0.742566182749236	0.0347842500150444	0.0347702311920618	0.938481107433627	0.0126401961365022	0.0130115468155809	5.64073043517475	0.0841766540809514	1539.09151979645	152.601458407443	157.180591703852	7.33894759912086	0.098846675072744	0.101750647409607	7.33898008529442	0.102122247812949	5.6706131468276	7.31298784990693	1499.60123477695	0.106405802455703	159.571593040127	1443.27593058039	144.864780739903	0.997147144728899	0.971331905573446	0.0974947205486783	0.100372200263637	0.0097857596155593	0.893247195442136	0.919610681288996	0.821439661960028	NO	NO
2P16E12	EMS	TRANS	ALL	RANDOM	2	1	3	16	E	12	E12	2	4	4	6	112	1	NO	5340	16763	12035	5920	5112	2.67656502202904	56	5.65833437180125	0.0963303196202929	5.32454377661385	0.128954007235013	0.940820141990404	0.0134751730913559	0.0140257857923703	0.753413157143827	0.0331205214348122	0.0331084186718672	0.940722879325198	0.0131449964296991	0.0136700688392173	5.65846463337746	0.0963462381780425	1566.31078689004	160.890657850929	168.107553909857	7.35647831584079	0.10279422699515	0.106900307414538	7.35651023755715	0.107323648112788	5.68834734503031	7.33051800216965	1526.12212774332	0.111607202755542	170.331802100906	1469.79682354676	155.624989800682	1.00026560910727	0.989180598922177	0.104736394957516	0.105881974506615	0.0110896963008064	0.959595458400328	0.970091264877126	0.93089517200992	NO	NO
CTRL	NONE	CTRL	ALL	CTRL	2	1	3	16	F	1	F01	2	4	4	6	112	2	NO	5341	17099	13028	6032	5465	2.78635563522558	56	5.66031230121737	0.09213897061224	5.35082346487963	0.139711363898717	0.944502718017676	0.0157389403578013	0.0158778692639097	0.741092748930977	0.0359361742359962	0.035920716782989	0.944442785916731	0.0156497976693791	0.0155430999035289	5.66036430871871	0.0924019666326713	1612.54359800041	195.595017866511	197.40630741765	7.38556808582405	0.122381840319082	0.121547460909293	7.38559909225694	0.122415410592248	5.68817769386411	7.35612737153591	1565.71119535668	0.124962303466842	195.661125650767	1509.38589116012	180.954313350543	1.00023577685252	1.01582423903976	0.121783156141068	0.119886050618547	0.0146001016216144	1.11577798328871	1.09839669148221	1.22556684527301	NO	NO
2P16F02	EMS	TRANS	ALL	RANDOM	2	1	3	16	F	2	F02	2	4	4	6	112	2	NO	5342	13974	10603	4939	4327	2.69097864080002	54	5.60825959884688	0.0849697053036112	5.28803224777052	0.113774812111547	0.94268143448702	0.0135052696388407	0.0139333154671431	0.848039864791798	0.0168753903108697	0.0168737886667403	0.942847058412093	0.0134499304796782	0.0138658895700153	5.60825819777396	0.0849449928948401	1592.54628860708	168.5641421398	174.195103786922	7.37308945365314	0.105178819499206	0.108431630816538	7.37312084942196	0.109378067142978	5.63607158291936	7.34364912870094	1546.29464111857	0.111924960017572	173.074562130582	1489.96933692201	158.367749830358	0.991073194534493	1.00275680111735	0.106582286148318	0.106289267776151	0.0113285531526129	0.97650752420242	0.973822888176194	0.950945377544585	NO	NO
2P16F03	EMS	TRANS	ALL	RANDOM	2	1	3	16	F	3	F03	2	4	4	6	112	2	NO	5343	16655	11938	5813	5039	2.66622106262736	55	5.63700312724376	0.098096111594334	5.31000894542314	0.138995808126901	0.942037113355332	0.0149121954557253	0.0151354134718087	0.740907810475919	0.0356801829517088	0.0356650533183422	0.941863396119954	0.0148383926219948	0.0147681195478575	5.63685205075926	0.0980838103698465	1580.34299510323	182.376993532984	184.143092906247	7.36539718796974	0.116036630940599	0.115487093603473	7.36542882617056	0.116517279864442	5.66466543590466	7.33595710544953	1534.44575157344	0.119064172739037	182.703467232658	1478.12044737688	167.996654932434	0.996101271414864	0.99478243930826	0.113062587345903	0.113655592296667	0.0128501953313923	1.03588008138076	1.04131319618095	1.07867559840278	NO	NO
2P16F04	EMS	TRANS	ALL	RANDOM	2	1	3	16	F	4	F04	2	4	4	6	112	2	NO	5344	17051	12399	6146	5075	2.6282645650631	55	5.64975920826589	0.0918373444297739	5.34203163979362	0.139538256810151	0.944913566861543	0.0155942629417986	0.0162573931981728	0.689797251979666	0.0451552544944975	0.0451246015102956	0.944660818990521	0.0150744915837819	0.0157231875161372	5.64973268334225	0.0920733132108195	1615.29536963333	188.632885136835	199.371535663829	7.38727311034799	0.117882931196446	0.122955750902256	7.38730406396	0.123423473030467	5.67754606848765	7.35783234323898	1568.38305096038	0.125970365905061	197.576085327071	1512.05774676382	182.869273026847	0.998366262108087	1.01762241119796	0.123071933561982	0.120940667390668	0.0148844017820461	1.12758576949807	1.10805909646847	1.24943166894074	NO	NO
2P16F05	EMS	TRANS	ALL	RANDOM	2	1	3	16	F	5	F05	2	4	4	6	112	2	NO	5345	16039	12193	5676	5196	2.91685864292752	55	5.65176678782565	0.0838826023574447	5.33102520909197	0.124741291848505	0.943007707168682	0.0146430964596915	0.0149417004706931	0.689248619364932	0.044899072684734	0.0448689380456512	0.942898875269138	0.0141846882701085	0.0145060359338112	5.65163991622708	0.0838967674381623	1593.19173703211	176.976601408848	181.752492283879	7.37349466287429	0.110924645258832	0.113437592665374	7.3735260479466	0.114077159830402	5.67945330137248	7.34405432722557	1546.92134464683	0.116624052704996	180.41406763121	1490.59604045027	165.707255330986	0.998701638861217	1.00317857572014	0.111521809986303	0.111168452641891	0.0123977070520003	1.02176347027077	1.01852600823068	1.04069266873081	NO	NO
CTRL	NONE	CTRL	ALL	CTRL	2	1	3	16	F	6	F06	2	4	4	6	112	2	NO	5346	15639	11944	5807	5231	2.82293480227157	55	5.65541410508087	0.0888196475043243	5.3333344037241	0.125542283950921	0.942832140764939	0.0139595215157798	0.0141142818528661	0.756245608040955	0.0329925500161611	0.0329805869395387	0.942326644408412	0.0139346719546069	0.0138220634583943	5.65530230925921	0.0889479029934485	1586.07835017407	172.423631607333	173.142070540801	7.36901980209318	0.108969510921168	0.108088909440357	7.36905132589016	0.109160189036278	5.68311569440461	7.33957960516914	1540.01454238512	0.111707081910872	172.036115984245	1483.68923818856	157.329303684021	0.999345651185864	0.998530263321838	0.105883406708299	0.106039256492892	0.0112277977222826	0.970104386717273	0.971532283348128	0.942487729913468	NO	NO
2P16F07	SHAM	TRANS	ALL	CTRL	2	1	3	16	F	7	F07	2	4	4	6	112	2	NO	5347	15798	11850	5680	5082	2.77113220083181	55	5.65243829732799	0.0907425279338988	5.32620881429885	0.126889724882699	0.94219609005407	0.0136965270034622	0.0140456308740846	0.773789579198151	0.0297936044583675	0.0297847936314433	0.942047893885451	0.0135210613714907	0.0137944392042827	5.65243459715849	0.0910767027202185	1582.62472415623	167.418126312162	171.781101619876	7.36683996547736	0.105735064993715	0.107872887027349	7.36687155813288	0.108538475403692	5.68024798230389	7.33739983741186	1536.66121541625	0.111085368278286	170.706131301887	1480.33591121969	155.999319001663	0.998841379273975	0.996273457533237	0.104988320378287	0.105381027251531	0.0110637770508768	0.961903600567393	0.965501583218985	0.92871944925186	NO	NO
2P16F08	EMS	TRANS	ALL	RANDOM	2	1	3	16	F	8	F08	2	4	4	6	112	2	NO	5348	15882	11833	6125	5516	2.97508619320332	55	5.63655910221436	0.087994576917819	5.27479034941124	0.128689121607037	0.936749995097918	0.0149360775067186	0.0148718698307651	0.75078553699906	0.0329925500161615	0.0329805869395353	0.936800361819381	0.0145672765886565	0.0145984197629448	5.63653041891712	0.0883632726500424	1518.99486736525	173.288228911911	174.83966149502	7.32580412303733	0.113916496239762	0.114160036703562	7.32583703959553	0.115098418256911	5.66434380406252	7.2963653188745	1474.87927559399	0.117645311131506	173.518513524221	1418.55397139743	158.811701223997	0.996044714167043	0.954693903640554	0.106881067652277	0.111953231548567	0.0119656809150334	0.979244962075554	1.02571615712783	1.00442737938692	NO	NO
2P16F09	EMS	TRANS	ALL	RANDOM	2	1	3	16	F	9	F09	2	4	4	6	112	2	NO	5349	16779	10889	5292	4271	2.58226458855102	56	5.65715245828503	0.0940281058381826	5.34875061375054	0.145015188968363	0.945053105625057	0.0167811788454371	0.0175144832113056	0.64755908893714	0.0525872369326426	0.0525388419850854	0.945017599672587	0.0159387370142254	0.0168405166644227	5.65708147715963	0.0943558896182898	1619.80839236741	201.435897211193	214.18597015208	7.39006314491482	0.124641353797143	0.131693295009735	7.39009401228688	0.132225119900172	5.68489486230503	7.36062229156586	1572.76500800123	0.134772012774766	211.971444350686	1516.43970380467	197.264632050462	0.999658508393006	1.02057149015954	0.132760082041115	0.130084059099438	0.0172699703582827	1.21634864208554	1.19183090436457	1.44968190211942	NO	NO
2P16F10	EMS	TRANS	ALL	RANDOM	2	1	3	16	F	10	F10	2	4	4	6	112	2	NO	5350	17040	11203	5690	4522	2.58975332178621	55	5.64964926708064	0.0881603120225297	5.32225031227764	0.134421487532414	0.941082602598808	0.0147103640891851	0.0154640967471979	0.678734060190936	0.0464362529434392	0.046402918833538	0.940622120248296	0.0141997167099186	0.0149020662291347	5.64976675494969	0.0880355789140156	1565.07711596894	172.652743710466	183.724432302818	7.35569037713892	0.111042168063914	0.116534560267622	7.35572232393705	0.117386268775414	5.67758014009509	7.32625060321602	1519.62321898302	0.119933161650008	182.259213827478	1463.29791478646	167.552401527254	0.998372253418937	0.984806800886377	0.11276360258667	0.114503273621971	0.0129118016415807	1.03314078128162	1.04907965740259	1.08384697687557	NO	NO
CTRL	NONE	CTRL	ALL	CTRL	2	1	3	16	F	11	F11	2	4	4	6	112	2	NO	5351	16268	12137	5620	5062	2.91785930843794	56	5.66246694580696	0.0838581145276394	5.32665428827981	0.118406155812736	0.940562685194989	0.0129779819150615	0.0130137408873477	0.75229418727833	0.0332484939370942	0.0332362504041869	0.940452300624265	0.012667395112195	0.0127351607606723	5.66262802239688	0.0839012602929887	1563.00008274851	154.273118677511	156.697444074142	7.35436238309387	0.0990593717970331	0.0995893009977979	7.3543943726135	0.100251070521426	5.69044140754228	7.32492265189248	1517.60650626504	0.102797963396021	156.011997978766	1461.28120206848	141.305185678542	1.00063383885608	0.983449543160502	0.0950990953042172	0.0966995164780881	0.00919603653342142	0.871298463050243	0.885961531132711	0.77193692039757	NO	NO
2P16F12	EMS	TRANS	ALL	RANDOM	2	1	3	16	F	12	F12	2	4	4	6	112	2	NO	5352	17041	11748	5130	4649	2.89506556473272	55	5.66438338996831	0.078493838232109	5.30982810950046	0.126857868919836	0.937154167545989	0.0144088274600759	0.0145595188440238	0.624756104890471	0.0551512920556857	0.0550954766315589	0.936869024588939	0.0136807379971103	0.0139522673292399	5.6643214675669	0.0785832055813453	1519.81070172987	161.423286422936	166.770784134431	7.32634106774917	0.106983740517329	0.109107107225874	7.32637396604202	0.109727676980276	5.6921348527123	7.296902245321	1475.6714167705	0.112274569854871	165.685987293528	1419.34611257394	150.979174993304	1.00093162217727	0.955227018606417	0.101609738401983	0.106372345445402	0.0108084661939127	0.930949012894123	0.974584046263983	0.907288055851815	NO	NO
2P16G01	EMS	TRANS	ALL	RANDOM	2	1	3	16	G	1	G01	2	4	4	6	112	3	NO	5353	16435	11467	5322	4578	2.67927993709394	55	5.65485969030306	0.0934661315520831	5.34240195193529	0.144524979225638	0.944076456353385	0.0161381310128476	0.0168537663801004	0.697421365977915	0.0436182511828602	0.043590620722413	0.943975621361417	0.0160600571362172	0.0163830591692897	5.65451070762269	0.0939208255812134	1606.66333890806	201.448385656468	209.058943715816	7.38191484638806	0.125590080426762	0.128115965046443	7.38194596706752	0.130115894760602	5.68241797290682	7.35052917848807	1556.97025149209	0.129466721091446	201.582306633659	1500.64494729553	186.875494333435	0.999222960573523	1.00994154018738	0.125768140498872	0.124530119313181	0.0156619215421214	1.15228843310032	1.14094567581261	1.31469850503469	NO	NO
2P16G02	EMS	TRANS	ALL	RANDOM	2	1	3	16	G	2	G02	2	4	4	6	112	3	NO	5354	16792	12657	6004	5368	2.78986599911506	55	5.65435513344654	0.0900621845472415	5.33826021847156	0.133642402454715	0.943984294795686	0.0145952998381052	0.015254437589257	0.745854418123428	0.0350402251001682	0.0350258946567176	0.944017526369249	0.0145845642363446	0.0149382353256607	5.6543647001749	0.0899746261263375	1607.18992608466	182.716161034305	188.806619775047	7.38224254468073	0.11405168611145	0.116817403579021	7.38227365520602	0.11747257936467	5.68227196545903	7.35085686662657	1557.48055216508	0.116823405695514	181.956023578739	1501.15524796852	167.249211278515	0.999197285940832	1.01028497508753	0.112559554035857	0.111413667243844	0.0125406726984664	1.03127128727495	1.02077266583678	1.05269354111258	NO	NO
2P16G03	EMS	TRANS	ALL	RANDOM	2	1	3	16	G	3	G03	2	4	4	6	112	3	NO	5355	16851	12021	5988	5207	2.748139819903	56	5.66194512988766	0.0893960766736256	5.36022408732993	0.136207492719547	0.946515585763055	0.0153781647802352	0.0156303936234958	0.703177106698462	0.0429778942540584	0.0429514620607959	0.946380894409002	0.0149099814995395	0.015175847614683	5.66201106613722	0.0894012858263698	1637.16955154634	191.596670644759	194.624567725529	7.40072414656254	0.116596457895898	0.118675538094707	7.40075468661043	0.118875057130675	5.68991833142135	7.36933789803098	1586.53295550649	0.118225883461519	187.575171599742	1530.20765130993	172.868359299518	1.00054185870386	1.02983738755501	0.116341268702674	0.112970523413299	0.0131431340199083	1.06591937899813	1.03503659109598	1.10326556042137	NO	NO
CTRL	NONE	CTRL	ALL	CTRL	2	1	3	16	G	4	G04	2	4	4	6	112	3	NO	5356	16614	12032	5479	4905	2.8012847384551	56	5.6602999581945	0.086915000285634	5.34559719256674	0.129434545497599	0.943507463530089	0.0152090082518837	0.0153165994545236	0.73357716221623	0.0370881937113491	0.0370712023738964	0.943477748577876	0.0150746489305096	0.0149897493170318	5.66043122873242	0.0869490062303274	1600.42015043537	188.685852900901	188.78710173789	7.3780214677782	0.117884161652106	0.11722024438242	7.37805270908628	0.117957277545311	5.68833849401655	7.34663592050683	1550.92015490643	0.117308103876155	181.941368040579	1494.59485070987	167.234555740355	1.0002640527036	1.00586979498541	0.11254969078552	0.111892902388179	0.0125935115648839	1.03118092011813	1.02516342101025	1.0571289597488	NO	NO
2P16G05	EMS	TRANS	ALL	RANDOM	2	1	3	16	G	5	G05	2	4	4	6	112	3	NO	5357	16116	12495	6267	5877	3.01668959761461	55	5.65186410977372	0.0870838144570033	5.33121465276639	0.127955040985938	0.943032489707008	0.0147363813922313	0.0147568131196687	0.745713270491568	0.0349122369864162	0.0348980629243937	0.942935395808074	0.0145978442543696	0.0144567615561405	5.65194249313942	0.0872843949891691	1593.64680096547	182.869561566021	181.641911701255	7.37378025447482	0.114155536210964	0.113052265701581	7.37381162856325	0.113975200045087	5.67984975842355	7.3423948399838	1544.35629435976	0.113326026375931	175.021428449768	1488.0309901632	160.314616149544	0.998771353723834	1.00145228407317	0.107892536899158	0.107736073515486	0.0116239182871399	0.988512049185176	0.98707853075599	0.975739021144297	NO	NO
2P16G06	SHAM	TRANS	ALL	CTRL	2	1	3	16	G	6	G06	2	4	4	6	112	3	NO	5358	15601	11714	5638	5070	2.78717653579776	56	5.65080274436029	0.086894187295666	5.32876275474615	0.131685193166366	0.943019378378353	0.0147014161917398	0.0149675364719627	0.694370029817523	0.0440024824453465	0.0439741159193823	0.94272945713942	0.0143838714378255	0.0145025331009289	5.65109220212998	0.0871699968058619	1591.08239114959	180.691496815939	182.309990098487	7.3721698085256	0.112482263008324	0.113410200417658	7.37220123741484	0.114578768625764	5.67899946741411	7.34078444883539	1541.87119765971	0.113929594956608	175.670457504378	1485.54589346315	160.963645204154	0.998621834574793	0.999779801589365	0.108329336692621	0.108353195894144	0.0117378298397382	0.992514011427688	0.9927326095705	0.985301024599894	NO	NO
2P16G07	EMS	TRANS	ALL	RANDOM	2	1	3	16	G	7	G07	2	4	4	6	112	3	NO	5359	16166	11869	5527	4945	2.86885240410733	56	5.66148613230469	0.0863188546212853	5.34260228366987	0.126178307996586	0.943553985197678	0.0146047384464655	0.0147412169545526	0.748797186937241	0.0344002959133196	0.0343867359950994	0.943419499891148	0.0146509230669915	0.0144638974800599	5.66148146943442	0.0864074004898076	1599.69131497669	183.450775057801	182.299416697721	7.37756596147527	0.114570613958796	0.113108068819301	7.37759721701698	0.113955559558939	5.68938873471855	7.34618042843753	1550.21386116897	0.113306385889783	175.654795284595	1493.88855697241	160.947982984371	1.00044873194201	1.00539445577455	0.108318795940527	0.107737610167224	0.0116700082108236	0.992417436995834	0.987092609568135	0.979607917665138	NO	NO
2P16G08	EMS	TRANS	ALL	RANDOM	2	1	3	16	G	8	G08	2	4	4	6	112	3	NO	5360	15632	11557	5821	5026	2.76387279512655	56	5.64971932124757	0.0895790917309999	5.33024123825389	0.131295841073392	0.943433159306732	0.0143772015179518	0.014824793265033	0.712195876877481	0.0409289858983984	0.0409061543436033	0.943230522870685	0.0141037262547783	0.0143891895835355	5.6497533007004	0.089679410154213	1597.32902855785	174.930827242628	179.911778489144	7.37608815607287	0.110291520112975	0.112523851051367	7.37611945791198	0.112629360516629	5.67766056598453	7.34470266933253	1547.92463651084	0.111980186847473	173.342489031633	1491.59933231428	158.635676731409	0.998386395883595	1.00385379615268	0.106762602290117	0.106352740507921	0.0113544953373111	0.978159581739973	0.97440442571301	0.953123025501017	NO	NO
CTRL	NONE	CTRL	ALL	CTRL	2	1	3	16	G	9	G09	2	4	4	6	112	3	NO	5361	16074	11187	5592	4658	2.64129118781296	55	5.65070325995911	0.0943854951029588	5.32934498770031	0.137103746289033	0.942912614532111	0.015253304960547	0.0156270238657534	0.748526750271149	0.034400295913321	0.0343867359951026	0.94272954781789	0.0148359293759603	0.0152854887385315	5.65052859320896	0.0943931698332813	1591.08351266218	185.278610480655	191.023675836081	7.37217051763369	0.116017368290103	0.119532934643512	7.37220194226643	0.12005508922785	5.67843585849309	7.34078515368698	1541.8722844857	0.119405915558694	184.114642099368	1485.54698028914	169.407829799144	0.998522726945373	0.999780533028682	0.114012315075255	0.114037342505432	0.0130016614240742	1.04458149234849	1.044810793809	1.09139001821882	NO	NO
2P16G10	EMS	TRANS	ALL	RANDOM	2	1	3	16	G	10	G10	2	4	4	6	112	3	NO	5362	19698	14657	6826	6227	3.04443881520263	55	5.65241460960339	0.0740556140668971	5.30328895625366	0.116698214832941	0.937413702552658	0.0131353681924522	0.0133051252538264	0.601027975419122	0.0595118635780928	0.0594417555305581	0.937230918345741	0.0127061885820649	0.0126475350966592	5.65253775069611	0.0741378871034385	1524.11788664792	151.519925030194	152.026584366089	7.32917108669849	0.0993627377788387	0.0989040659393226	7.32920389202169	0.0997439886366054	5.68044501598024	7.29778710344224	1476.97779874693	0.0990948149674495	146.365796418607	1420.65249455037	131.658984118383	0.998876026597412	0.956106220197524	0.0886071535040051	0.092675009985501	0.00821166883577049	0.811819254603077	0.849088979292868	0.689306782261224	NO	NO
2P16G11	EMS	TRANS	ALL	RANDOM	2	1	3	16	G	11	G11	2	4	4	6	112	3	NO	5363	17098	12733	6140	5445	2.82088309486884	55	5.65705106985189	0.0856295182006711	5.32861198055903	0.122480502023316	0.941518321352611	0.0129764237738558	0.0135260427444984	0.743293978461857	0.0350402251001677	0.0350258946567176	0.941354308755334	0.012824492756116	0.0132022415856579	5.65721086607579	0.0861075602903959	1574.06403485819	157.80191092274	163.30302718001	7.36141611103304	0.100287879614131	0.103241885660368	7.36144787543702	0.103742818857925	5.68511813135992	7.33003108685757	1525.37919205351	0.103093645188769	157.262055886155	1469.05388785695	142.555243585931	0.999697769068144	0.988680599494478	0.0959403905157108	0.0970388116898077	0.00930994148870067	0.879006414660098	0.889070155831461	0.781498370058707	NO	NO
2P16G12	EMS	TRANS	ALL	RANDOM	2	1	3	16	G	12	G12	2	4	4	6	112	3	NO	5364	17374	12502	6090	5233	2.69049590357625	56	5.65573565931026	0.0902697517788522	5.32800427611593	0.130879437425038	0.941590751770807	0.0141741139215013	0.0142484491887409	0.726037694564577	0.0381122934646697	0.0380938562324951	0.9413632789079	0.0136915163456706	0.0138378467243477	5.65562883807085	0.0901331564707048	1574.17445434149	168.571994438453	171.407966121449	7.36148625786831	0.107068027494085	0.10821233500626	7.36151802004423	0.108884070279006	5.68353610335498	7.33010123146478	1525.48619643786	0.10823489660985	165.116252496036	1469.1608922413	150.409440195812	0.999419577862508	0.988752613979271	0.101226304039368	0.102377786524355	0.0103633249455919	0.927435985038724	0.937985874248386	0.869921853235961	NO	NO
2P16H01	EMS	TRANS	ALL	RANDOM	2	1	3	16	H	1	H01	2	4	4	6	112	4	NO	5365	17334	11711	5855	4745	2.50886131539601	56	5.66533234957986	0.100884257598677	5.3549243764148	0.1490925495585	0.945141152520003	0.0170554341571706	0.0172534244669994	0.737199794331468	0.0367041764467632	0.0366877071769301	0.94501651951357	0.0166826135486272	0.0168457742269616	5.66524810541321	0.10110387633785	1619.79471010995	209.039069808696	214.756198738195	7.39005469804215	0.13045848838083	0.131734409290744	7.39008556567494	0.132578263458118	5.68957158000384	7.35648013754293	1566.26364011765	0.127213713922305	199.256575326531	1509.93833592109	184.549763026307	1.00048088431239	1.0161960371215	0.124202911719995	0.122223377363108	0.0151804993487497	1.13794779794501	1.1198112926797	1.27428679461882	NO	NO
CTRL	NONE	CTRL	ALL	CTRL	2	1	3	16	H	2	H02	2	4	4	6	112	4	NO	5366	16505	11745	5631	4986	2.6942995717591	56	5.66363780103509	0.0983033175400988	5.35262334409491	0.143256744584771	0.944444649293905	0.01556134163714	0.0160179243978412	0.731490544137434	0.0376002337433286	0.0375825293031998	0.944274893615815	0.0154287598367752	0.015607983972278	5.66370323740174	0.0983036576451123	1610.42784277303	193.374938982445	198.697126991859	7.3842551634978	0.120653318500097	0.122054856078781	7.3842862106965	0.123377746476616	5.68802671199237	7.35068078256449	1557.2063200033	0.118013196940804	183.776796779862	1500.88101580674	169.069984479638	1.00020922749385	1.01010041547379	0.113784943488831	0.11264716036718	0.0128175507765568	1.04249831255419	1.03207393699092	1.07593533774419	NO	NO
2P16H03	EMS	TRANS	ALL	RANDOM	2	1	3	16	H	3	H03	2	4	4	6	112	4	NO	5367	17378	13371	6364	5824	2.75897220637335	55	5.65726051591486	0.0949060105312865	5.35419970022245	0.139234796781773	0.945196666867126	0.0151889815440496	0.0157482616440924	0.725239998833469	0.0388804205524708	0.0388608466264393	0.944715793833847	0.0154061999455045	0.0153316666435162	5.6573770459758	0.0948587051097524	1615.98994212888	193.11982708898	195.860696405462	7.38770301510712	0.120476899541243	0.119894047107296	7.3877339554395	0.121197930384967	5.68170052056643	7.35412852730749	1562.58460844934	0.115833380849155	181.005249728582	1506.25930425278	166.298437428358	0.999096800397511	1.01372003044437	0.111919678488794	0.110404919630259	0.0123564831085997	1.02540874379947	1.01153051434722	1.03723223403162	NO	NO
2P16H04	EMS	TRANS	ALL	RANDOM	2	1	3	16	H	4	H04	2	4	4	6	112	4	NO	5368	13926	11351	5036	4646	2.61526779854443	54	5.61072774968343	0.0920294961980105	5.22544885345863	0.122549232469905	0.930640506419425	0.0122084540885847	0.0123694067514354	0.764194566094222	0.029665659741661	0.0296569618991188	0.930383976658502	0.0120232439384519	0.0120893944405063	5.61064702874529	0.0919465144549039	1444.6578905964	135.442741877831	138.477730434247	7.27562781783686	0.0940220922262801	0.0945393909384093	7.27566242827469	0.0958517160012749	5.63497050333592	7.24205700014268	1396.91457376654	0.0904871664654625	126.407365932767	1340.58926956998	111.700553632543	0.990879575549329	0.902223270140091	0.0751750301620256	0.0833219809885339	0.00626373243397276	0.688754062595419	0.763396473345754	0.525792422387904	NO	NO
2P16H05	EMS	TRANS	ALL	RANDOM	2	1	3	16	H	5	H05	2	4	4	6	112	4	NO	5369	16614	10957	5333	4389	2.63374954221768	55	5.65181570207806	0.0939677737764007	5.32568803338875	0.140935394659062	0.941669053212866	0.0155061880121442	0.0159465430681757	0.706727414489021	0.0415692321031384	0.0415453130052313	0.941347883056233	0.0152989078221357	0.0154859047571464	5.65199034142978	0.094165478145622	1573.98494148061	187.543336444118	191.151217137735	7.36136586189258	0.119637872239613	0.121100193320313	7.36139762789271	0.121440262919405	5.67631381602041	7.3277921997607	1521.96774866155	0.116075713383592	176.669295958378	1465.64244446499	161.962483658154	0.998149577069365	0.986384681063041	0.10900155995799	0.110506136247491	0.0120453412359067	0.998672924886006	1.01245786158167	1.0111142539496	NO	NO
2P16H06	EMS	TRANS	ALL	RANDOM	2	1	3	16	H	6	H06	2	4	4	6	112	4	NO	5370	16948	12227	5719	5082	2.85412874565496	56	5.66260202417732	0.0870088543867826	5.34673037211162	0.129616001308268	0.943506666826016	0.0145400662144552	0.0148538573184937	0.724067269581948	0.0387523962141678	0.0387330148941126	0.943618364656791	0.0142592779535648	0.0144877678458679	5.66267240764806	0.0869070934072501	1602.1809929587	177.754748155548	182.880641523447	7.37912108931195	0.111507938597381	0.113294735724419	7.37915230759511	0.114141245754919	5.68699588223869	7.3455468794631	1549.23200414971	0.108776696219107	168.525777923122	1492.90669995315	153.818965622898	1.0000279615674	1.00473366109952	0.103520931670871	0.103033207385113	0.0106660936215449	0.948459376714589	0.943990843978142	0.895336967503788	NO	NO
CTRL	NONE	CTRL	ALL	CTRL	2	1	3	16	H	7	H07	2	4	4	6	112	4	NO	5371	15800	11400	5496	4876	2.77763325018795	56	5.65972989797419	0.0878825416385132	5.33605827623465	0.126365305434805	0.94263882784871	0.0137842079051977	0.0141525527557559	0.78632459628713	0.0276186733959743	0.02761165418194	0.942616632153167	0.0137735496937935	0.0139535313429554	5.65960415286797	0.0880922193845421	1589.6792004243	170.300885101041	173.879653900585	7.37128751408684	0.107709530491307	0.109116991847258	7.37131896651061	0.10937690133274	5.6839276274586	7.3377135383786	1537.1433588306	0.104012351796928	159.88709641859	1480.81805463404	145.180284118366	0.999488425292567	0.996597942457774	0.0977070558972586	0.0980405956451175	0.00957925795889803	0.895192613138039	0.898248506243499	0.804105427551458	NO	NO
2P16H08	EMS	TRANS	ALL	RANDOM	2	1	3	16	H	8	H08	2	4	4	6	112	4	NO	5372	17161	12041	6014	5191	2.71635024133203	55	5.64987981914456	0.0891500190335897	5.30926597380182	0.133840969931371	0.939399763326672	0.014831512190249	0.015211746869702	0.709602784368361	0.0406728968251053	0.04065049087897	0.939191839276006	0.0147536574104374	0.0147867672200608	5.64994336356054	0.0894884709333054	1547.66951741901	177.299235694618	179.343032943248	7.34450554131803	0.11537399929837	0.115632918903591	7.34453784743493	0.115875667990749	5.67426683815117	7.31093241930292	1496.52197142382	0.110511118454937	165.387842410357	1440.19666722726	150.681030110133	0.997789626904404	0.96925954596626	0.101409085407381	0.104625315096883	0.010609957514434	0.929110628993166	0.958577744072595	0.890624770734139	NO	NO
2P16H09	EMS	TRANS	ALL	RANDOM	2	1	3	16	H	9	H09	2	4	4	6	112	4	NO	5373	15256	10681	5561	4623	2.70503229623709	56	5.65187282258595	0.0936406611593192	5.20728959515073	0.143291951390739	0.920528112266958	0.0166025817909161	0.0171379024860888	0.687031558045828	0.0413131295679609	0.0412896495405858	0.920510370529593	0.0162320492142646	0.0167115551521886	5.65199893929053	0.0934836228272638	1337.31072043176	171.304984153741	176.854885703203	7.19841595132142	0.126935063120879	0.130684812502104	7.19845333909119	0.13224172282113	5.67632241388116	7.16484791095917	1293.11490963362	0.126877173285317	164.073108326076	1236.78960543706	149.366296025852	0.998151088957423	0.832365578049593	0.100524262806	0.120769365597205	0.0121402514462074	0.921003879184565	1.10648962844267	1.01908124007319	NO	NO
2P16H10	EMS	TRANS	ALL	RANDOM	2	1	3	16	H	10	H10	2	4	4	6	112	4	NO	5374	15129	10374	5331	4105	2.62322460043994	56	5.67202762591548	0.0959635444234886	5.3723356284133	0.149681452415406	0.947120632268	0.0151698109975762	0.0159824500555947	0.562247061060379	0.0678546714845208	0.0677508181316172	0.946345007327007	0.013945055738051	0.014701505022071	5.67186571925418	0.0958306037436056	1636.71016410314	180.587314352038	187.283275937801	7.4004435086124	0.109050712388064	0.114966166213231	7.40047405723205	0.114423163542975	5.69618919384481	7.36686862910004	1582.62008845677	0.109058614007163	172.60380627769	1526.29478426021	157.896993977466	1.00164455648955	1.02720400849899	0.106265465109485	0.103451178373775	0.0109932875860135	0.973604808006075	0.947820296601807	0.922802397897263	NO	NO
2P16H11	SHAM	TRANS	ALL	CTRL	2	1	3	16	H	11	H11	2	4	4	6	112	4	NO	5375	16471	11492	5314	4644	2.85484477061198	56	5.66172326260074	0.0836833550318705	5.33580178441741	0.124885876622639	0.942350175475303	0.0140060623402089	0.0144436596448316	0.704821656699255	0.0419533961232393	0.0419288082022096	0.942272743101782	0.0139036835170171	0.014024824296435	5.66144121748603	0.0841873391545776	1585.40994421686	172.135557455639	174.093610708763	7.36859829242	0.108727180502528	0.109674504668378	7.36862982984145	0.10980637596288	5.68576469207666	7.33502440170944	1533.01518889608	0.104441826427068	160.116128360064	1476.68988469952	145.40931605984	0.999811463329399	0.993819663485564	0.0978611955371123	0.0984697718637299	0.00963636959885132	0.896604841412872	0.902180621248994	0.808899512840721	NO	NO
CTRL	NONE	CTRL	ALL	CTRL	2	1	3	16	H	12	H12	2	4	4	6	112	4	NO	5376	17649	12574	6206	5397	2.6567214626707	56	5.66671916953648	0.095821966200286	5.33543984650194	0.133068570611549	0.941479507566526	0.0141834098179315	0.0145925383451177	0.779897541241323	0.0285142004555027	0.0285064763081982	0.941556823505207	0.0141233872851801	0.0143358050873151	5.66645598483048	0.0959109479310415	1576.5588090554	175.661289206764	176.469053208597	7.36299978184495	0.110445269901565	0.112106382849542	7.36303149598518	0.11192951110956	5.69077945942111	7.32942606785317	1524.4565575363	0.106564961573748	162.458982722783	1468.13125333974	147.752170422559	1.00069328347998	0.98805966185895	0.0994379482178736	0.100639619302735	0.0100073972528919	0.911051058624118	0.922060776077077	0.840044446160797	NO	NO
CTRL	NONE	CTRL	ALL	CTRL	2	1	3	17	A	1	A01	1	5	1	7	113	1	NO	5377	18758	13864	6631	5883	2.71244300416525	56	5.66637100690889	0.0931395567245408	5.31341793599206	0.133876651131218	0.937030772372852	0.0138637628064836	0.0144166718310194	0.732677795803703	0.0360641716400118	0.0360485485153081	0.936707611593813	0.0134800141083145	0.0140110939506785	5.66621402925759	0.0933242319681681	1517.89352485933	159.29588321938	167.085828243286	7.32507881376913	0.1054140742874	0.109567132993842	7.32511175361352	0.110073810722813	5.69402909869876	7.34463278827159	1547.81646618052	0.112646898715487	174.362357040936	1491.49116198396	159.655544740712	1.00126471525344	1.00378099698042	0.107448978551177	0.107044244585627	0.0115017947405079	0.98444816502694	0.980739990085844	0.965487683608548	NO	NO
2P17A02	EMS	TRANS	ALL	RANDOM	2	1	3	17	A	2	A02	1	5	1	7	113	1	NO	5378	18464	13173	6747	5877	2.51922896334417	55	5.64229235117709	0.115779050739484	5.27580872272526	0.146717440226095	0.934223618814644	0.0143194906628469	0.014883607552567	0.774781854063825	0.0282583309809454	0.0282508128435633	0.933926616777433	0.0142500457284577	0.0145512306102314	5.64239694015005	0.115957687097927	1485.23956167343	165.012904871222	168.879812195865	7.30333135921818	0.111435742347774	0.113791016255236	7.3033650232544	0.113701608463196	5.67021200959122	7.32288605791247	1514.51880142844	0.11627469645587	176.106027647623	1458.19349723188	161.399215347399	0.997076606880602	0.981371502392804	0.108622477573227	0.110684360925889	0.0120228095123794	0.995199769876945	1.01409075711942	1.00922288811959	NO	NO
2P17A03	EMS	TRANS	ALL	RANDOM	2	1	3	17	A	3	A03	1	5	1	7	113	1	NO	5379	17291	11389	5500	4513	2.40296904482233	56	5.67315366476654	0.123609988791681	5.324800829266	0.165803993274946	0.938463672652337	0.015498722385833	0.0165301839589588	0.709899271376952	0.0402887731906325	0.0402669956819938	0.938052931486099	0.0151228873814193	0.0158166650524319	5.67330918422286	0.123481626402111	1533.9467246806	180.668959137847	191.074630738641	7.33559925165045	0.118261387640659	0.123686747759974	7.33563184677538	0.124559999160641	5.70112425366403	7.35515288143345	1564.1861197752	0.127133087153314	198.866166943743	1507.86081557864	184.159354643519	1.002512360496	1.01479785556082	0.123940164929606	0.122132860500687	0.0151371668737798	1.13554051032671	1.11898197666092	1.27064936482394	NO	NO
2P17A04	SHAM	TRANS	ALL	CTRL	2	1	3	17	A	4	A04	1	5	1	7	113	1	NO	5380	17419	12011	5987	5112	2.54122436537263	55	5.65834915450022	0.104965319935798	5.29845570071921	0.139573782647872	0.936170430945671	0.014498768240677	0.0151748186050184	0.76396795175932	0.0304333427443929	0.0304239522930607	0.935845305344655	0.0143491476644539	0.0148338792976332	5.65837070818516	0.104910148955183	1507.69241050749	169.897472979283	175.432688080641	7.31833555561844	0.112210722163017	0.116001336622233	7.31836871866397	0.116354548932262	5.68618577762633	7.33788975332204	1537.41425913902	0.118927636924936	182.846991195951	1481.08895494246	168.140178895727	0.999885508982429	0.996780259717573	0.113159179689617	0.113524699738415	0.0128463618969092	1.03676506099441	1.04011395780266	1.07835381090241	NO	NO
CTRL	NONE	CTRL	ALL	CTRL	2	1	3	17	A	6	A06	1	5	1	7	113	1	NO	5382	15027	9891	4958	4214	2.62228812642061	56	5.64731596220642	0.0974052298182007	5.28114022121074	0.133958030908496	0.935151392116558	0.0140254031616393	0.0147105350909596	0.727148428461504	0.0368321809948432	0.0368155389092542	0.935214305975418	0.0135481737970517	0.0142751995938538	5.64735796386251	0.0976392446470995	1500.27112929771	159.009239811903	167.895836848414	7.31340112351403	0.105947084893637	0.111632446254325	7.31343445037559	0.111906600240313	5.67517303330368	7.33295548503366	1529.84668357867	0.114479688232987	175.142095364767	1473.52137938211	160.435283064543	0.997948976499499	0.991687243590955	0.107973746335276	0.108878829523205	0.0117560551202203	0.989256090510162	0.997548467930282	0.986830897479113	NO	NO
2P17A07	EMS	TRANS	ALL	RANDOM	2	1	3	17	A	7	A07	1	5	1	7	113	1	NO	5383	19155	12593	6861	5945	2.56232803998621	57	5.69187858833936	0.0911234149748721	5.41467926446665	0.145096612621565	0.95010073787875	0.015626450015246	0.0157772180605326	0.544871057129323	0.0711943648235222	0.0710744431720324	0.94957005636587	0.0144124314480533	0.01444330266714	5.69216439939039	0.0914207767756361	1678.51286197941	190.81014716322	187.745327623456	7.42566347917262	0.112705603059426	0.112947016826207	7.42569326700234	0.111848851107108	5.71997946883156	7.44521430166041	1711.60206273053	0.114421939099782	195.850548081768	1655.27675853397	181.143735781544	1.00582794974194	1.11400952101493	0.121910638382657	0.109434108131849	0.0133411819831905	1.11694597632595	1.00263593376504	1.11989017193867	NO	NO
2P17A08	EMS	TRANS	ALL	RANDOM	2	1	3	17	A	8	A08	1	5	1	7	113	1	NO	5384	16082	10467	5584	4574	2.62782232543132	56	5.64166493999201	0.103806852045401	5.28328878779654	0.138206706729442	0.936898734276248	0.0148539346514147	0.0151844679884694	0.801290071270964	0.0240369934137699	0.0240323656768748	0.936890577450408	0.0144590214508415	0.0149865627416727	5.64170123133202	0.103618025787897	1520.06688008316	170.387337637457	179.990312663763	7.32650961170778	0.11306993813916	0.117195325277074	7.32654250567562	0.118405574612076	5.66951630077319	7.34606354033369	1550.03266435586	0.12097866260475	187.526927660579	1493.7073601593	172.820115360355	0.996954270187285	1.00527250941486	0.116308800290802	0.115698777397685	0.0134567859942373	1.06562190322014	1.06003286993335	1.12959424433429	NO	NO
2P17A09	EMS	TRANS	ALL	RANDOM	2	1	3	17	A	9	A09	1	5	1	7	113	1	NO	5385	17742	12046	6129	5153	2.59628090769178	56	5.65310923591946	0.0979168645292403	5.30255602799629	0.1308659041879	0.937618775056864	0.0138333315361238	0.0146776533318438	0.765575764108627	0.0304333427443942	0.0304239522930644	0.937373172770265	0.0138375133289663	0.0143804616598863	5.65305458350961	0.0979462044310338	1525.81430975648	164.814775311598	172.8588253974	7.33028352013914	0.108209727845375	0.112455598452775	7.33031628898949	0.11328584350006	5.68086965295078	7.34983732364756	1555.89339205249	0.115858931492734	180.269938866381	1499.56808785593	165.563126566157	0.998950696748903	1.00921680840925	0.111424810608137	0.110407208520206	0.012302102299137	1.0208747614051	1.0115514851702	1.03266738107211	NO	NO
2P17A10	EMS	TRANS	ALL	RANDOM	2	1	3	17	A	10	A10	1	5	1	7	113	1	NO	5386	17719	12692	6191	5227	2.57939800825832	55	5.64108624524983	0.0987189739470976	5.2816173392805	0.129147132557193	0.935529504887321	0.0135094919291901	0.0138344045414516	0.845383104110766	0.0159803266352228	0.0159789665404714	0.935355652753979	0.0133873731841727	0.0137428951371739	5.64101761235026	0.0986720902970324	1501.9303490906	157.602269743587	162.445345428585	7.31450645913874	0.104689619759306	0.107469811030868	7.31453974907644	0.108154108358968	5.66883268179143	7.33406078373451	1531.53861126595	0.110727196351641	169.588512889583	1475.21330706939	154.881700589359	0.996834059427339	0.992825919369964	0.104236157608074	0.104989359740146	0.0109436874490446	0.955012280901797	0.961913123206773	0.918638845823072	NO	NO
CTRL	NONE	CTRL	ALL	CTRL	2	1	3	17	A	11	A11	1	5	1	7	113	1	NO	5387	17747	12307	5949	5047	2.60363760438811	55	5.65924095092824	0.0960017150073095	5.30097136195106	0.123741801907479	0.936278261638851	0.0133038212971475	0.0139773955423572	0.793008412248527	0.0253160893188026	0.0253106830001126	0.936104306910032	0.0134171404725554	0.0137739298714123	5.659270086965	0.0960382367364373	1510.74918360764	158.658099717816	163.042889702235	7.32036095485273	0.104922400758176	0.107712503490551	7.32039405046725	0.10791830672883	5.68708515640617	7.33991508512532	1540.53128984468	0.110491394721503	170.220975396792	1484.20598564812	155.514163096568	1.00004365995467	0.998878036941532	0.104661808032442	0.104779366611069	0.0109663979540085	0.958912092559961	0.959989164939552	0.920545218987076	NO	NO
2P17A12	EMS	TRANS	ALL	RANDOM	2	1	3	17	A	12	A12	1	5	1	7	113	1	NO	5388	17763	12348	6119	5202	2.56567482796149	55	5.65636416184965	0.0963157649064889	5.29543734197522	0.127109065362173	0.935993783268454	0.0138328467223478	0.0141511803490693	0.793520286833504	0.0251881760718108	0.0251828512677763	0.935799730053375	0.0137015043197664	0.0139347458070143	5.65634879019711	0.0961998232692696	1507.15516451178	161.163248061617	163.795953616117	7.31797915561011	0.107146133721189	0.108970088448989	7.31801233037659	0.108675286863932	5.68416385963828	7.33753336503466	1536.86642251188	0.111248374856605	170.979454294874	1480.54111831532	156.27264199465	0.999529965464214	0.996411562932913	0.105172268116893	0.10555103135026	0.0111010413691842	0.963588930815977	0.967059161758096	0.931847503714278	NO	NO
2P17B01	EMS	TRANS	ALL	RANDOM	2	1	3	17	B	1	B01	1	5	1	7	113	2	NO	5389	16678	11079	5474	4685	2.61214846931502	57	5.68168616123499	0.099124445044937	5.33752315279034	0.140609976457722	0.939287801570351	0.0147065316025509	0.015279551031641	0.731473465037969	0.036576173099855	0.0365598754446112	0.93899486702274	0.0143627361433321	0.0148545342871215	5.68156268007685	0.0992586448251021	1545.28743326909	174.382307204465	178.99840334299	7.34296521297924	0.112316984434732	0.116162859197716	7.34299756889571	0.115831273797806	5.71207807214223	7.36034337061353	1572.32637811574	0.122524231147452	192.654206803046	1516.00107391918	177.947394502822	1.00443853118276	1.02027629005713	0.119759484747139	0.117379464674646	0.0140573042093306	1.09723709423389	1.07543133651813	1.18000315472922	NO	NO
2P17B02	EMS	TRANS	ALL	RANDOM	2	1	3	17	B	2	B02	1	5	1	7	113	2	NO	5390	19557	14266	5954	5387	2.81145143861262	55	5.66538678138523	0.0857751764914214	5.29419939480494	0.115860788374883	0.934194135525288	0.013095694488885	0.0135387943837227	0.759602791438877	0.0308171976289539	0.03080744749004	0.93391985045995	0.0130077512562242	0.0132898092202945	5.66541232286067	0.0859605924582655	1485.16097559035	150.839451782635	154.850890619869	7.30327844643277	0.101720966032956	0.103926666927552	7.30331211225027	0.104261881419452	5.69592771492605	7.32065791396809	1511.14788096782	0.110954838769098	167.674717230987	1454.82257677126	152.967904930763	1.00159857681319	0.979102856096434	0.102948163576888	0.105145402176979	0.0108245260626733	0.943211672113665	0.96334278491857	0.908636158981679	NO	NO
2P17B03	EMS	TRANS	ALL	RANDOM	2	1	3	17	B	3	B03	1	5	1	7	113	2	NO	5391	17632	12372	5787	5062	2.64560488970401	56	5.66770971774581	0.098416266075532	5.30701762262969	0.129559698618326	0.936421257513341	0.0139038709689069	0.0143666705073819	0.820482986062151	0.0204559296832339	0.0204530771717992	0.936146039207122	0.0138814658130066	0.0142289093357455	5.66766198940352	0.0982225635892069	1511.24229403305	163.828290844574	168.571423560929	7.32068730254275	0.108553437457289	0.111270455186082	7.32072038766349	0.111541244686081	5.6981773814689	7.33806618938131	1537.68554720597	0.118234202035727	181.812935365871	1481.36024300941	167.106123065647	1.00199416870277	0.996962837940799	0.112463254954354	0.112805864646514	0.0126865147160872	1.03038899453138	1.03352798651916	1.06493586284952	NO	NO
2P17B05	EMS	TRANS	ALL	RANDOM	2	1	3	17	B	5	B05	1	5	1	7	113	2	NO	5393	16429	11861	5684	5110	2.79471215517754	56	5.66640049923847	0.0923524079344734	5.30641001463715	0.125572386497813	0.936794071771109	0.0135517009474897	0.0138554282236722	0.757096110508795	0.031712894506215	0.0317022696163053	0.936657256264934	0.0132865108921512	0.0135650991657286	5.66635378225313	0.0924547425837158	1517.29593008994	155.698008202163	161.425737651959	7.32468503373771	0.103900873912416	0.106079441733675	7.32471798900821	0.106386905221007	5.69686917431851	7.34206379072604	1543.84510442153	0.113079862570653	174.583446231491	1487.51980022497	159.876633931267	1.00176412743722	1.00110825069307	0.107597772680014	0.107478659381265	0.011564464360058	0.985811417698825	0.984720100964448	0.970748318768293	NO	NO
2P17B06	EMS	TRANS	ALL	RANDOM	2	1	3	17	B	6	B06	1	5	1	7	113	2	NO	5394	16629	12583	5968	5380	2.86552982331169	55	5.64731498311813	0.087122447880198	5.29582869552736	0.11870310886442	0.93744489237415	0.0132631351257516	0.0135375885936853	0.78075108501581	0.0277466030895664	0.0277394859142591	0.93744485350317	0.0131277020371532	0.0133385333728213	5.64734909212459	0.0870085302901291	1526.66983801267	155.950133541233	160.72762165481	7.33084406540583	0.102658984378492	0.104307691115863	7.3308768162262	0.105276434911614	5.67786448418997	7.34822261794403	1553.38302867743	0.11196939226126	173.93695213958	1497.05772448087	159.230139839356	0.998422253814836	1.00752732132704	0.107162678929102	0.106362057544956	0.0113980430229288	0.981825086228057	0.974489788460397	0.956778520583491	NO	NO
2P17B07	EMS	TRANS	ALL	RANDOM	2	1	3	17	B	7	B07	1	5	1	7	113	2	NO	5395	16936	12508	5758	5103	2.77012346559935	55	5.65504426340919	0.0891719958518421	5.30068024781364	0.120143202441072	0.937026041868314	0.0125265117348968	0.0129825778360841	0.768541889889736	0.0297936044583683	0.0297847936314396	0.93667537321354	0.0123621475786483	0.0127086087742867	5.65491492081649	0.0893267485099159	1517.51090453818	147.474126448853	151.342391242521	7.32482670876496	0.0966723278430149	0.0993816637473589	7.32485965691455	0.0997273920209332	5.68543031288187	7.34220545863238	1544.06384030214	0.106420349370579	164.325134352901	1487.73853610558	149.618322052677	0.999752664527451	1.00125546103257	0.100693877580073	0.100567618853464	0.0101265435013501	0.922557890728917	0.921401107543029	0.850045862290185	NO	NO
CTRL	NONE	CTRL	ALL	CTRL	2	1	3	17	B	9	B09	1	5	1	7	113	2	NO	5397	16603	10008	5266	3898	2.33712941662001	56	5.66468568306232	0.110269397131482	5.32858039258215	0.150582914369935	0.94019577630881	0.0151559318545032	0.01599130944452	0.746053892872487	0.0342723134695393	0.0342589042627816	0.94034788359793	0.0149402351821127	0.0155011611226897	5.66472732317625	0.110286918768309	1561.72434566328	183.914457550417	188.157237425333	7.35354583912867	0.116833042510471	0.121219498510784	7.35357785495925	0.120476583539617	5.69524271524163	7.37092365667708	1589.05088903573	0.127169540889263	202.085230485395	1532.72558483917	187.378418185171	1.00147812326403	1.03153196938877	0.126106610761498	0.122251771640409	0.0154167565811605	1.15538949961068	1.12007144121311	1.29411878199143	NO	NO
2P17B10	SHAM	TRANS	ALL	CTRL	2	1	3	17	B	10	B10	1	5	1	7	113	2	NO	5398	17733	12181	5896	5042	2.67095079577092	56	5.6590091223977	0.0897714689824447	5.30434509173638	0.12345848870411	0.937011322671662	0.0131573116162663	0.0138012255956763	0.772753203269961	0.029025950630047	0.0290178032375079	0.936723814699366	0.0131063832206345	0.0135551791417084	5.6591234273776	0.0896496090837981	1518.0858675179	155.44764163147	161.818419270789	7.32520552249204	0.102492270657708	0.106001866877997	7.32523845824405	0.106590208908875	5.68963881944298	7.34258425996187	1544.64886347452	0.113283166258521	174.988378170333	1488.32355927796	160.281565870109	1.00049270800993	1.0016491845478	0.107870293896124	0.10769268877788	0.0116168419889337	0.988308258662296	0.986681039538282	0.975145020041184	NO	NO
2P17B11	EMS	TRANS	ALL	RANDOM	2	1	3	17	B	11	B11	1	5	1	7	113	2	NO	5399	17563	12824	6294	5578	2.82056965450009	56	5.66149086634153	0.0881588989899223	5.30085189787066	0.117968634862111	0.935852110896986	0.0127242711535131	0.0132853322185146	0.78238628398831	0.0271069636128984	0.0271003272526461	0.935692895006849	0.0125775828443313	0.0130797583741923	5.66145565821168	0.0883367377701185	1505.89653288418	147.894261564789	154.4164544267	7.31714370266172	0.0983570374374074	0.10228406363966	7.31717690499665	0.102537806658356	5.69197105027706	7.33452270671448	1532.24625066622	0.109230764008003	167.373890146869	1475.92094646966	152.667077846645	1.00090281839074	0.993302164218616	0.10274570544766	0.103438519665852	0.0106278636735296	0.94135674955879	0.947704317446354	0.892127855814131	NO	NO
2P17B12	EMS	TRANS	ALL	RANDOM	2	1	3	17	B	12	B12	1	5	1	7	113	2	NO	5400	12949	8645	4348	3670	2.55806985699696	56	5.64897247075026	0.108508129849455	5.34494411900386	0.149120496574194	0.945969417749643	0.0132677245089817	0.0141254322627351	0.826079844627086	0.0212232532099123	0.0212200675657507	0.945964933598906	0.0130947217275855	0.0139457788356159	5.64898486309871	0.108592118032483	1631.85277784003	165.952422020312	179.786038521122	7.39747132179665	0.102401077467206	0.109056367030545	7.3975019613476	0.110169576866022	5.67950025516409	7.41484776306543	1660.40636636715	0.116862534215668	194.045138928205	1604.08106217059	179.338326627981	0.998709895435599	1.07955456181263	0.120695589010383	0.111801286641528	0.0134939221433179	1.10581368692608	1.02432403700777	1.13271153997057	NO	NO
2P17C01	EMS	TRANS	ALL	RANDOM	2	1	3	17	C	1	C01	1	5	1	7	113	3	NO	5401	14082	9342	4497	3828	2.64447954260202	55	5.64537313821729	0.0945710903242706	5.29065665268492	0.134439320990934	0.937139950496869	0.0146697829199449	0.0152394226379396	0.755219246189319	0.0322247440255113	0.0322135965455922	0.937058120785082	0.0145925907269953	0.0149440467750182	5.64542118635494	0.094771907336597	1522.05976508652	174.965825476239	177.714732553574	7.3278198051086	0.114114453485053	0.116862849269905	7.3278526548005	0.116755530139755	5.67483118560761	7.3441200955965	1547.0230897778	0.125130681876736	193.586310637045	1490.69778558124	178.879498336821	0.997888864401347	1.00324705070116	0.120386795280134	0.11999715842274	0.0144460733452362	1.10298451697756	1.099414661829	1.21263734973551	NO	NO
CTRL	NONE	CTRL	ALL	CTRL	2	1	3	17	C	2	C02	1	5	1	7	113	3	NO	5402	16964	12458	5974	5275	2.71777174063265	55	5.65371696738635	0.0957509510040726	5.30099525071561	0.126132115010395	0.937544722520315	0.0134696175500259	0.0138882347015667	0.782843101385751	0.0273628167145552	0.027355990717291	0.937329004951372	0.0135091096796744	0.0136452242457766	5.65346310172574	0.0955796296248255	1525.28739435815	161.333807618844	163.442525944857	7.32993812660286	0.105641602441015	0.106706022023028	7.32997090677313	0.107151720366518	5.68287310097841	7.34623834756913	1550.30365370587	0.115526872103499	179.107508266871	1493.97834950931	164.400695966647	0.99930299242287	1.00545488660009	0.110642489012248	0.110042221174519	0.0121753452471851	1.01370712640366	1.00820746899094	1.02202709620951	NO	NO
2P17C03	EMS	TRANS	ALL	RANDOM	2	1	3	17	C	3	C03	1	5	1	7	113	3	NO	5403	17783	13135	6030	5381	2.80617108183596	55	5.64821261863145	0.087494026805106	5.29111566024616	0.121255423055493	0.936781073339178	0.0131157997157073	0.0137629024795196	0.751154939701816	0.0328645796769489	0.0328527552072129	0.936639396190623	0.0130560831230074	0.0134663146961798	5.6482998720171	0.0875031145571426	1517.08402611389	155.117198840301	159.377929477806	7.32454536747437	0.102098922536162	0.105306944514623	7.32457832489479	0.105051977435408	5.67770987126977	7.34084576569079	1541.9657463175	0.11342712917239	174.906419243414	1485.64044212094	160.19960694319	0.998395065955618	0.999843433308009	0.107815135129199	0.107832018031553	0.0116259235953261	0.987802893719637	0.987957574968978	0.975907351426592	NO	NO
2P17C04	EMS	TRANS	ALL	RANDOM	2	1	3	17	C	4	C04	1	5	1	7	113	3	NO	5404	16981	11245	5720	4412	2.3727723343677	56	5.66006537281055	0.110051331060847	5.32055337602743	0.146870888956348	0.939506929615433	0.0154685020431657	0.0163731451421263	0.757837056135399	0.03209678007479	0.0320857648132779	0.939294907844715	0.0153159537799704	0.0159571613847323	5.66023113070254	0.110188302083454	1548.91744095296	186.595293269769	192.957986340906	7.34531154030818	0.11977117209012	0.124785432871964	7.34534382079826	0.12457200922325	5.68964112995521	7.36161126159425	1574.32124431305	0.132947160960232	209.308187228847	1517.99594011649	194.601374928623	1.00049311430121	1.02161884496554	0.130967696704135	0.128196242022682	0.0167895665438366	1.19992679722667	1.17453471335207	1.4093556768241	NO	NO
2P17C05	EMS	TRANS	ALL	RANDOM	2	1	3	17	C	5	C05	1	5	1	7	113	3	NO	5405	13504	9234	4569	3694	2.69597720946425	56	5.66967291174324	0.0913146733891115	5.34727047872437	0.125052194742036	0.943984103770752	0.0135686587836185	0.0142749731720613	0.796098700895258	0.0260835863333823	0.0260776733940483	0.943961467978797	0.0136165697691626	0.0140762057481695	5.66961738640124	0.091396035990856	1606.48552374211	171.554446340323	176.454874051646	7.38180416655383	0.106481943242235	0.110076309008241	7.3818352908182	0.109835650344431	5.69902738565391	7.39810273161419	1632.83347106309	0.118210802081413	193.024464819849	1576.50816686653	178.317652519625	1.00214363741526	1.06099786563944	0.120008670240637	0.113109247555659	0.0135740903910736	1.09952013317138	1.03630758249332	1.13944105110956	NO	NO
2P17C06	SHAM	TRANS	ALL	CTRL	2	1	3	17	C	6	C06	1	5	1	7	113	3	NO	5406	15389	11473	5637	5043	2.90443029653921	56	5.65886863959183	0.0889300593127556	5.30247162942616	0.116708448592377	0.936844687876499	0.0128261233441137	0.0131336381120195	0.778382415705311	0.0280024652034718	0.0279951493789071	0.936633505254438	0.012772511736653	0.0129125383090627	5.65893276733701	0.0888800126640102	1517.014139789	150.948481895681	153.979042958527	7.32449930019435	0.0998813866384437	0.100976398215405	7.32453225913304	0.101498044097162	5.68834276658968	7.34079969992904	1541.89471382361	0.109873195834144	169.418393507364	1485.56940962705	154.71158120714	1.00026480401285	0.999795628085054	0.104121666414668	0.104142950308851	0.0108435375314976	0.953963311923407	0.954158315085423	0.910232026358148	NO	NO
CTRL	NONE	CTRL	ALL	CTRL	2	1	3	17	C	7	C07	1	5	1	7	113	3	NO	5407	16327	12324	5926	5364	2.8425771506754	56	5.65483614895398	0.0889450207402496	5.29407253627168	0.11869647225938	0.935986692101315	0.0128406932518272	0.012839526468529	0.782701254374717	0.0271069636128984	0.0271003272526461	0.935785236672375	0.0126258347703899	0.0126302118867743	5.65500933498599	0.0888861603955174	1506.98435496794	148.873347634761	149.033034309204	7.31786581697937	0.0987343688019877	0.0987685979702962	7.31789899529295	0.0988915971410449	5.68441933423866	7.33416643608895	1531.70043575718	0.107266748878026	164.305889336173	1475.37513156062	149.599077035949	0.999574889313139	0.992934828060329	0.100680925587751	0.10139731505282	0.0102087755316308	0.922439224500102	0.929002788936372	0.856948612184899	NO	NO
2P17C08	EMS	TRANS	ALL	RANDOM	2	1	3	17	C	8	C08	1	5	1	7	113	3	NO	5408	17259	12769	6433	5812	2.86120078737007	56	5.65823039655109	0.0889492095717248	5.29923046488204	0.116854821429677	0.936316488980424	0.0123983503511289	0.012815763100903	0.779319815978055	0.0277466030895568	0.0277394859142511	0.93615495253566	0.0122565143908653	0.0125886255345577	5.65831387016472	0.0892245968852232	1511.34763458012	144.986879341904	149.044617087713	7.32075700501258	0.0958462734624558	0.0984433915731305	7.3207900875332	0.0986137689233045	5.68772386941739	7.3370575283292	1536.13527523198	0.106988920660286	164.354804531294	1479.80997103542	149.64799223107	1.00015597423867	0.995919497163927	0.100713845758234	0.101126492698492	0.0101848379877071	0.922740839293106	0.926521512954399	0.85493923848666	NO	NO
2P17C09	EMS	TRANS	ALL	RANDOM	2	1	3	17	C	9	C09	1	5	1	7	113	3	NO	5409	16647	11110	5405	4517	2.65431458265813	55	5.64382857330344	0.0938881644358667	5.27732264584638	0.12987244603163	0.93463940789702	0.013651208140611	0.0145503256775817	0.750601821198981	0.0326086422200309	0.0325970917425644	0.934219824256889	0.0134607873022227	0.0142494381774177	5.64374515988842	0.0938955182461595	1488.64896041006	155.802246351406	166.889185513703	7.30562424962413	0.105263720144639	0.111430991282237	7.30565783656213	0.112104051894907	5.67315515914109	7.32192527735812	1513.06433200067	0.120479203631888	182.298809723437	1456.73902780411	167.591997423213	0.997594144066472	0.980392637207748	0.112790250822299	0.115045999471738	0.0129760671365194	1.03338493257109	1.05405211478767	1.08924157356628	NO	NO
2P17C10	EMS	TRANS	ALL	RANDOM	2	1	3	17	C	10	C10	1	5	1	7	113	3	NO	5410	16057	11226	5625	4651	2.63012966471607	56	5.66060463334829	0.0955569260222429	5.32098912113251	0.124343486015981	0.939309127095733	0.0131156059119746	0.0138002738104878	0.824964004581429	0.0202001605695376	0.0201974137071556	0.939138741563329	0.0131598414325988	0.0136620427739728	5.6605013124776	0.0955169015981953	1547.02701889755	158.71728535526	165.420605055614	7.34409031577126	0.102910315318641	0.106837543367622	7.34412263530505	0.106924608817144	5.68991131173027	7.36039007610105	1572.39981843606	0.115299760554126	181.303087549056	1516.0745142395	166.596275248832	1.00054062432854	1.02032571575929	0.112120124828668	0.109886601010769	0.0123204994223255	1.02724523432862	1.00678167614758	1.03421167883198	NO	NO
CTRL	NONE	CTRL	ALL	CTRL	2	1	3	17	C	12	C12	1	5	1	7	113	3	NO	5412	17422	12392	5494	4736	2.72544482487205	55	5.64787713894905	0.0847039198003284	5.29464255265804	0.116798255794012	0.936904591703626	0.0131662585319984	0.0137683865367029	0.770079200796776	0.0295377159953398	0.029529130166792	0.936719475845859	0.0130051441119542	0.01354454527835	5.64794451260913	0.0847927403063775	1518.03435978302	154.385510232173	161.721580152928	7.32517159254046	0.101700578094375	0.105918709779419	7.32520452939105	0.106530035113492	5.6773545118618	7.34147197018704	1542.93166591117	0.114905186850473	177.296596628378	1486.60636171461	162.589784328154	0.998332577894833	1.00049350201606	0.10942373644015	0.109369762241988	0.0119676480380891	1.0025409082655	1.00204639634872	1.00459250431962	NO	NO
2P17D01	EMS	TRANS	ALL	RANDOM	2	1	3	17	D	1	D01	1	5	1	7	113	4	NO	5413	17358	11877	5697	4831	2.53024894249251	56	5.66929270075697	0.106264303605334	5.32394064838921	0.143267391540449	0.938559691006249	0.0140952530377946	0.0152232898232559	0.747162130815399	0.0337603948664169	0.0337475773334853	0.938444942652951	0.0141841232328633	0.0147989860411474	5.66920627495083	0.106503893660308	1538.65631153593	169.235271504202	179.211153718332	7.33866478955953	0.110920226652318	0.115728470414396	7.33869728491749	0.116468719452671	5.70120802931525	7.35210785649924	1559.4302263693	0.127869829436843	199.410470555971	1503.10492217274	184.703658255747	1.00252709199844	1.01159711555901	0.124306483977596	0.12288141401916	0.015274956522917	1.13889672757019	1.12584022834113	1.28221575182459	NO	NO
2P17D02	SHAM	TRANS	ALL	CTRL	2	1	3	17	D	2	D02	1	5	1	7	113	4	NO	5414	16567	12216	5678	5027	2.81158736349301	56	5.66249150863965	0.086164968343756	5.30945982246121	0.119923066127588	0.937262035195588	0.0132143423877561	0.013561901613108	0.7613108367825	0.0310731059189453	0.0310631109546853	0.9369639208167	0.0132115595141997	0.0133050203463105	5.66236119245717	0.0861338346282986	1520.93895825227	156.610108619557	159.776698930641	7.32708315881245	0.103314752113148	0.104045618343697	7.32711603270123	0.10504790193496	5.69436294682159	7.34052660428299	1541.47367293066	0.116449011919132	179.508908562726	1485.1483687341	164.802096262502	1.00132342066921	0.99951226546242	0.110912633414999	0.110966755734293	0.0123076151000094	1.01618219098934	1.0166780599928	1.03313013853427	NO	NO
2P17D03	EMS	TRANS	ALL	RANDOM	2	1	3	17	D	3	D03	1	5	1	7	113	4	NO	5415	17026	12701	6143	5612	2.95170913370148	56	5.6642860277905	0.0874196403889877	5.3459321623508	0.129861474122435	0.943549823695949	0.01428919857336	0.0148184977195593	0.709540441119845	0.0413131295679617	0.0412896495405858	0.943287899800692	0.0142447053451739	0.0144139889711551	5.66446452517206	0.0876120071958768	1598.04589382151	177.164486171468	181.465884972491	7.3765368452147	0.111393980406304	0.112717782932135	7.37656813317503	0.113551311704177	5.69646627953648	7.38997870475679	1619.62162126534	0.124952421688349	202.381891416998	1563.29631706878	187.675079116774	1.00169328053387	1.05210622477695	0.126306265049287	0.120050867559561	0.0151631766973747	1.15721873335403	1.09990674525223	1.27283269054834	NO	NO
2P17D04	EMS	TRANS	ALL	RANDOM	2	1	3	17	D	4	D04	1	5	1	7	113	4	NO	5416	15502	11333	5362	4765	2.80935459963692	56	5.65638571905869	0.0902927453334987	5.32383970213342	0.119553740553104	0.940695504335447	0.0135076927130444	0.0138565968059646	0.790262410142282	0.0265952680147491	0.0265890003233524	0.940599927944497	0.0135257388174729	0.0136601410115189	5.65634171997397	0.0903128422388866	1564.8055291421	164.912473418698	167.533741011121	7.35551683272402	0.105771642747586	0.106822671533885	7.35554878506587	0.10706019686237	5.68834347433839	7.36895935664762	1585.93248185894	0.118461306846542	187.877557436731	1529.60717766238	173.170745136507	1.00026492846669	1.02943326579287	0.116544775880365	0.113212560496188	0.0131943324898705	1.06778391294111	1.03725413625399	1.10756328032364	NO	NO
CTRL	NONE	CTRL	ALL	CTRL	2	1	3	17	D	5	D05	1	5	1	7	113	4	NO	5417	15927	11544	5475	4803	2.72736036250298	56	5.65679175213772	0.0920937667199589	5.30556416460112	0.124723029959966	0.937575488530758	0.0131713424485113	0.0134850941101558	0.786407964358889	0.0267231905991134	0.0267168320556725	0.937184814965971	0.0129676525139332	0.0132707376484344	5.65660786037166	0.0920612871772583	1523.56849596398	154.622758400255	158.68687696534	7.32881055702389	0.101407392785576	0.103777526720673	7.32884337417633	0.104151319628698	5.68860961473608	7.34225394575809	1544.13871175916	0.115552429612869	178.434757424538	1487.8134075626	163.727945124314	1.00031172783931	1.00130584989688	0.110189724337238	0.110046020752387	0.0121259406911155	1.00955889382376	1.00824228074542	1.01787996165569	NO	NO
2P17D06	EMS	TRANS	ALL	RANDOM	2	1	3	17	D	6	D06	1	5	1	7	113	4	NO	5418	16828	10651	5370	4127	2.32862223804109	56	5.65740869332752	0.115524280881741	5.34342435023393	0.14748919404377	0.94371401393144	0.0141809896318931	0.0150277439971972	0.765749044509868	0.0314569759882238	0.0314466061516461	0.943129243826453	0.014268614906326	0.0145563266952194	5.65744880474707	0.115545431391169	1596.06443693226	177.4424879097	182.273226302645	7.37529615121245	0.111580953820072	0.113830867777436	7.37532747777777	0.11419809387413	5.68945055911149	7.38873804935953	1617.61341293148	0.125599203858302	203.177236774898	1561.28810873492	188.470424474674	1.0004596034325	1.05075469054403	0.12684153644522	0.12071469924112	0.0153116379232663	1.16212289298982	1.10598877497099	1.28529487478355	NO	NO
2P17D07	EMS	TRANS	ALL	RANDOM	2	1	3	17	D	7	D07	1	5	1	7	113	4	NO	5419	16571	12345	5817	5253	2.92284118748714	55	5.64816966045396	0.0776884795899253	5.30108862146189	0.112943537098318	0.93804219849373	0.0125268177995458	0.0132812962908725	0.727838776111629	0.0372162018881718	0.037199034106226	0.937931090617485	0.0123306800104392	0.0129836527183073	5.64802956304133	0.0778247200763054	1532.48587801291	147.267900727594	156.398591227161	7.33464645276818	0.096426250609995	0.101532514815787	7.334679078964	0.102052156475415	5.68003131740575	7.34808965054575	1553.17648646121	0.113453266459587	176.218618440572	1496.85118226465	161.511806140348	0.998803279904656	1.00738831738454	0.108698251738893	0.107901044575446	0.0117286549061514	0.995894013222502	0.988589996564699	0.984530859110437	NO	NO
2P17D08	EMS	TRANS	ALL	RANDOM	2	1	3	17	D	8	D08	1	5	1	7	113	4	NO	5420	16631	11786	5724	5010	2.7295130120557	55	5.65261615580692	0.0914825512102301	5.29814540761578	0.124847030003107	0.936886916441056	0.0132319597454852	0.0136084702725282	0.761242575912563	0.0310731059189389	0.0310631109546817	0.936779382155325	0.0130699432013731	0.0133243102269494	5.65254831620508	0.0913845963238214	1518.74567829052	154.641240786188	158.944531166545	7.32564006149796	0.102207308723205	0.10419646573112	7.32567298287725	0.104651687806648	5.6845500705695	7.33908355445901	1539.2507817229	0.116052797790819	178.640162360537	1482.92547752634	163.933350060313	0.999597878601181	0.998016248583757	0.11032796288447	0.110547261170378	0.0121964541273853	1.01082543619571	1.01283464836382	1.02379902522649	NO	NO
2P17D09	EMS	TRANS	ALL	RANDOM	2	1	3	17	D	9	D09	1	5	1	7	113	4	NO	5421	15803	11929	5752	5176	2.90211928262935	55	5.65145925513276	0.0883595417727077	5.28947188990784	0.116333604730436	0.936181065384451	0.0129057945220891	0.0132534543693237	0.77431119746796	0.0286421365896744	0.0286343080405227	0.935847191113533	0.0126693761345487	0.0130379795477633	5.65137314630921	0.0882459440539636	1507.71464383015	149.425219826873	154.43737416381	7.31835030238198	0.0990748634453256	0.101957352088956	7.31838346465677	0.102428037953918	5.68337490067363	7.33179403623853	1528.07081840672	0.11382914793809	173.944690705693	1471.74551421016	159.237878405469	0.999391231228861	0.990492077465779	0.107167887022724	0.108196612028355	0.0115952022940962	0.981872802812046	0.991297987283466	0.973328533195957	NO	NO
CTRL	NONE	CTRL	ALL	CTRL	2	1	3	17	D	10	D10	1	5	1	7	113	4	NO	5422	16182	12002	5641	5081	2.90155245300436	55	5.65702237071435	0.085052933488088	5.30910401188492	0.118206780205476	0.938075736882418	0.0127007267172144	0.013061050492098	0.751436143374081	0.0329925500161615	0.0329805869395353	0.937790153959053	0.0123756020611584	0.0127792378943207	5.65707300512086	0.0850188631496073	1530.79781209404	147.765798864378	153.825561985747	7.33354432429395	0.0967775422595148	0.0999339853730112	7.33357698646727	0.100483902299426	5.68907475948528	7.34698755804903	1551.46563013889	0.111885012283598	173.591345336283	1495.14032594233	158.884533036059	1.00039352106811	1.00623690253967	0.106930083825343	0.1062673050009	0.0113631718316396	0.97969404853764	0.973621665101892	0.953851350827631	NO	NO
2P17D11	EMS	TRANS	ALL	RANDOM	2	1	3	17	D	11	D11	1	5	1	7	113	4	NO	5423	16266	12329	6101	5494	2.80235822630643	55	5.63015877306017	0.0924712444229771	5.29575287225885	0.123920854320935	0.940468932687288	0.0131587417258842	0.013368614578255	0.801536143617084	0.0246765312791862	0.0246715243384872	0.940309784765071	0.0130722281661414	0.0131989310492777	5.63018218144894	0.0923703498738475	1561.25912399285	159.581028140441	161.311770629452	7.35324790522705	0.102225177209386	0.10321599717649	7.35327993037389	0.103318278328457	5.66218393581336	7.36669050195565	1582.33819706041	0.114719388312628	181.530606039894	1526.01289286385	166.82379373967	0.995664912829537	1.02701429418214	0.112273245908689	0.10932004213057	0.0122737159728738	1.02864813055235	1.00159086039938	1.03028456612815	NO	NO
2P17D12	EMS	TRANS	ALL	RANDOM	2	1	3	17	D	12	D12	1	5	1	7	113	4	NO	5424	17237	11944	5669	4954	2.71036161925478	56	5.65524267186797	0.0960325740223971	5.29615162961909	0.128449506676149	0.936682849359248	0.0131696732256258	0.0136717904050553	0.750101972654115	0.0329925500161611	0.0329805869395353	0.936541918389174	0.0130316060051579	0.0133316868514003	5.65508483631328	0.0958987445909376	1515.92802575094	154.164579504143	159.003643708242	7.32378308843514	0.101907510813697	0.104254151133496	7.32381607121002	0.104885190291251	5.6870865906777	7.33722664279178	1536.39508834768	0.116286300275423	178.667514900297	1480.06978415112	163.960702600073	1.00004391216368	0.996094352687683	0.110346371280262	0.110779035121044	0.0122240645395359	1.01099409402478	1.01495816264483	1.02611670811617	NO	NO
2P17E01	EMS	TRANS	ALL	RANDOM	2	1	3	17	E	1	E01	2	5	1	7	114	1	NO	5425	17503	12181	5465	4547	2.59051248164691	56	5.68038084450191	0.0956152368242955	5.37341041941962	0.143151516375706	0.945348256074298	0.015482179371712	0.0161345809396283	0.725219886940792	0.0387523962141677	0.0387330148941068	0.945087339127525	0.0151323368012603	0.0156776278862069	5.68048462942891	0.0960659735903666	1620.69201916017	191.595497505949	200.559689505922	7.3906085093354	0.11833528235895	0.122599473366091	7.39063935987835	0.123745597470131	5.71239800665399	7.39085456869252	1621.04085466308	0.134227140207432	217.594389437848	1564.71555046652	202.887577137624	1.00449478996407	1.05306137593791	0.136544352152411	0.129664191729374	0.0177049130570533	1.25102014680586	1.18798407708349	1.48619201451602	NO	NO
2P17E02	EMS	TRANS	ALL	RANDOM	2	1	3	17	E	2	E02	2	5	1	7	114	1	NO	5426	17159	12325	5863	5208	2.81503899377582	56	5.66828059172621	0.0856417157475838	5.32081695014215	0.127829700921752	0.938691967681881	0.0139618134401235	0.0143562134226889	0.674752103484726	0.0465643610837507	0.0465307505658601	0.938673874229669	0.0138064218736376	0.013817205743339	5.66834419751751	0.0858239953147686	1541.41336001981	166.923314556219	167.655071617876	7.34045504067061	0.107966591825236	0.108050921977466	7.34048747800045	0.10876357879549	5.7002575747426	7.34070268681463	1541.74513222048	0.119245121532792	183.851547920298	1485.41982802392	169.144735620074	1.00235995961984	0.999694958919492	0.113835251379474	0.113869986403164	0.0129624185267814	1.04295923374021	1.04327747622883	1.08809587718604	NO	NO
CTRL	NONE	CTRL	ALL	CTRL	2	1	3	17	E	3	E03	2	5	1	7	114	1	NO	5427	16997	12696	6347	5678	2.77518443993292	55	5.657485622427	0.091842572057197	5.32054195272041	0.126728325863211	0.940133280856892	0.0133089615123221	0.0139438013828287	0.765785428347591	0.0308171976289545	0.0308074474900328	0.939784234043831	0.0130795002027355	0.0136630766069544	5.65746931220588	0.0918438381491891	1554.85579588061	159.572472416874	166.528229403866	7.34913808439708	0.102282044731897	0.106845627969452	7.34917024135095	0.107098597127264	5.68938268943096	7.34938545016512	1555.19046132328	0.117580139864566	182.865390965422	1498.86515712672	168.158578665198	1.00044766891036	1.00874373251972	0.113171562826316	0.112190598244042	0.0126967853376976	1.0368785153647	1.02789091216924	1.06579800296691	NO	NO
2P17E04	EMS	TRANS	ALL	RANDOM	2	1	3	17	E	4	E04	2	5	1	7	114	1	NO	5428	16547	11786	5819	4882	2.60925687444294	55	5.64242445237778	0.0914959746641875	5.30373912436343	0.128589136496748	0.939801051449956	0.0138612558327096	0.01453920594794	0.763029432666294	0.0313290182749666	0.0313187744193347	0.939680668375816	0.0138448075436631	0.0142502951462696	5.64251182162766	0.0916542297295805	1553.597049002	167.176185285201	173.101957222656	7.34832819807693	0.108266768801249	0.111437692801797	7.34836038093665	0.111416526252761	5.67442519885275	7.34857558975082	1553.93144352209	0.121898068990062	189.427337211732	1497.60613932553	174.720524911508	0.997817473791033	1.00789640725498	0.11758778540486	0.116666538900672	0.01371855994018	1.07733997225727	1.06889950643978	1.15156816461364	NO	NO
2P17E05	EMS	TRANS	ALL	RANDOM	2	1	3	17	E	5	E05	2	5	1	7	114	1	NO	5429	15968	11785	5742	5033	2.70386716231765	55	5.65762274400492	0.0929935055317532	5.31538459719266	0.129663418896558	0.939607070043875	0.014096635604825	0.0143996332384167	0.776113021947561	0.0288980116727579	0.028889971505183	0.939381028500244	0.0139128728402303	0.0141569445938159	5.65767457774735	0.0930187114547701	1549.9609346742	168.887987471733	171.999553566712	7.34598500615968	0.108799041258168	0.110707688961144	7.34601726451692	0.110966671085366	5.68958795497243	7.3462324733311	1550.29454658623	0.121448213822667	188.28657599261	1493.96924238967	173.579763692386	1.00048376376347	1.00544875746312	0.116820047410139	0.116186972775113	0.0135729676680292	1.07030595229434	1.06450571881442	1.13934680709844	NO	NO
2P17E06	EMS	TRANS	ALL	RANDOM	2	1	3	17	E	6	E06	2	5	1	7	114	1	NO	5430	14821	10952	5675	4943	2.81569016551307	55	5.63002797731227	0.0923740085449686	5.2274290409628	0.122142774609821	0.928682781036349	0.0123182853813536	0.0126617082553502	0.713388757413457	0.0382403115029763	0.038221687964821	0.928246567281023	0.0119115380424538	0.0121618623140297	5.62990757711631	0.0925794365176169	1420.71169513246	131.902416937104	136.363234048277	7.25891321879492	0.0931485491035162	0.095106091665995	7.25894841180442	0.0959789629150747	5.66182095434139	7.25916362061859	1421.01748847562	0.106460505652376	151.287563389266	1364.69218427906	136.580751089042	0.99560108446936	0.918444652052024	0.0919195272428758	0.100081727339264	0.00919946506267554	0.842167242020767	0.916949366670234	0.772224719201359	NO	NO
2P17E07	EMS	TRANS	ALL	RANDOM	2	1	3	17	E	7	E07	2	5	1	7	114	1	NO	5431	15192	11334	5079	4512	2.85248034526744	55	5.64628067499476	0.0812564602601526	5.29507094873981	0.115633685860072	0.937744221903654	0.01310052889853	0.0131554380777388	0.765909026890496	0.0304333427443929	0.0304239522930607	0.937774636325771	0.0127354197432838	0.0129355322104594	5.64628484575983	0.0812802982374978	1530.61206363577	153.473271867399	155.150980636705	7.33342297598271	0.0995913262488107	0.101156211145162	7.33345564212017	0.101362008194138	5.67819822298492	7.33367085093435	1530.94151105211	0.111843550931439	171.231527041957	1474.61620685555	156.524714741733	0.99848094000588	0.992424067945549	0.105341914333933	0.106146069746177	0.0111816301860855	0.965143230440974	0.972510906994578	0.938612318415828	NO	NO
CTRL	NONE	CTRL	ALL	CTRL	2	1	3	17	E	8	E08	2	5	1	7	114	1	NO	5432	15583	11842	6104	5453	2.84433515782401	56	5.65197155557681	0.0927371501858611	5.30433970489234	0.12606981100047	0.937875805640553	0.0131718761849362	0.0135095471084331	0.75429595390367	0.0324806750939404	0.032469260010241	0.937714940020015	0.0132160882417042	0.0131690524136944	5.652009023984	0.0925221258014939	1529.89769977653	158.674561565986	158.607715794163	7.3329561492599	0.103350166884509	0.102982345439505	7.33298883064963	0.103668717445263	5.68392240120909	7.3332040394638	1530.22699343892	0.114150260182564	174.681516952445	1473.90168924236	159.974704652221	0.999487506284403	0.991943194025268	0.107663774764749	0.108538246356481	0.011685637309085	0.986416129182181	0.994428042980306	0.980919860906845	NO	NO
2P17E09	SHAM	TRANS	ALL	CTRL	2	1	3	17	E	9	E09	2	5	1	7	114	1	NO	5433	16069	10181	5231	4288	2.49512277996619	56	5.66081332142968	0.100625781552923	5.33194530508371	0.139049793129556	0.941671691883541	0.0147855289324062	0.0154147475026494	0.752733739883339	0.0333764675271934	0.0333640821365116	0.941591881350183	0.0147150413277257	0.015027314031744	5.66052160858865	0.100658119711034	1576.99108744376	182.294696086939	185.327664080959	7.36327393513923	0.115072020488931	0.117514001465717	7.36330564080484	0.117516065723664	5.69243498581374	7.36352084961901	1577.33051710891	0.127997608460965	201.90093382286	1521.00521291235	187.194121522636	1.00098439898595	1.02364410057832	0.125982578187672	0.123072636394325	0.015505008037311	1.15425311244951	1.12759220885208	1.30152681664134	NO	NO
2P17E10	EMS	TRANS	ALL	RANDOM	2	1	3	17	E	10	E10	2	5	1	7	114	1	NO	5434	16507	10625	5098	4089	2.48170210959499	56	5.65989244151617	0.0927643781915865	5.33362256913769	0.133201016536165	0.941912568829668	0.0143940450091686	0.0148612611300362	0.714607130494321	0.0401607346224509	0.0401391639496726	0.941610534245053	0.0140582458195546	0.0143761859856979	5.65989872452994	0.0928876619646459	1577.22113348169	172.165312872371	177.872540441034	7.36341980128074	0.109935861881554	0.112422162565179	7.36345150210342	0.112772329794939	5.69181210175503	7.36366671091759	1577.5606126601	0.12325387253224	194.446617358317	1521.23530846354	179.739805058093	1.00087486813901	1.02379895603282	0.120965785997879	0.118153847769699	0.0142925730641353	1.1082892332935	1.08252623892886	1.19975217536256	NO	NO
2P17E11	EMS	TRANS	ALL	RANDOM	2	1	3	17	E	11	E11	2	5	1	7	114	1	NO	5435	16595	12226	5780	5104	2.85039176425512	56	5.66146908799913	0.0839942742830436	5.32178167684094	0.115228454358282	0.939653844163822	0.0126170645301275	0.0129354094775106	0.764458826837775	0.0309451512677895	0.0309352792223558	0.939474847248109	0.0124161255252888	0.0126854502693444	5.66159072142817	0.083819750509444	1551.0985044366	149.248618934165	154.529607556719	7.34671867130109	0.097094436843147	0.0992005636134305	7.34675090613436	0.0996227035095176	5.69350409865326	7.34696611494854	1551.43236119001	0.110104246246819	170.824795944061	1495.10705699345	156.117983643837	1.00117239678931	1.006214512371	0.1050681822748	0.104419267445489	0.0109711426249637	0.96263529572669	0.9566899342948	0.920943497818623	NO	NO
2P17E12	EMS	TRANS	ALL	RANDOM	2	1	3	17	E	12	E12	2	5	1	7	114	1	NO	5436	16846	12129	5816	5051	2.71601183769419	55	5.65713333020357	0.0898732896374881	5.31862463177753	0.124980864085203	0.939574304151316	0.0130823703384011	0.0136702902836068	0.790568662532801	0.0263394254512212	0.0263333368586977	0.939558412980103	0.0130450432503296	0.0134639909840826	5.65727328189308	0.0901576227374344	1552.11245708727	157.209896440433	164.290854519319	7.34737215758155	0.102012590433746	0.105288773023283	7.34740437122331	0.105846429778762	5.68918665911817	7.34761958003748	1552.44653207571	0.116327972516063	180.598773914588	1496.12122787915	165.891961614364	1.00041319802306	1.00689705443944	0.111646118237001	0.110881363437057	0.0123794738125735	1.02290238318504	1.01589569526997	1.03916212775908	NO	NO
CTRL	NONE	CTRL	ALL	CTRL	2	1	3	17	F	1	F01	2	5	1	7	114	2	NO	5437	17468	12792	6289	5615	2.70881305229986	56	5.66009862245323	0.0949384424083675	5.32448000405902	0.128294250453482	0.940732416390538	0.0139650103596421	0.0142979033163611	0.785856175198001	0.0273628167145628	0.0273559907172991	0.940637297244362	0.0140255783060855	0.0140643841418776	5.66009960875212	0.0948794065347676	1565.26287741561	170.950050504319	172.508133733124	7.35580906165793	0.109680401044203	0.109983863727855	7.3558410046639	0.110206806717096	5.68994365946975	7.35257672814453	1560.16159387418	0.118951687686238	185.589802238969	1503.83628967762	170.882989938745	1.00054631250638	1.01208932954051	0.115005105212654	0.113631378037417	0.013068188586652	1.05367744134863	1.04109134499718	1.09697446460683	NO	NO
2P17F02	EMS	TRANS	ALL	RANDOM	2	1	3	17	F	2	F02	2	5	1	7	114	2	NO	5438	16716	12473	5726	5079	2.79273276103501	56	5.66383091165841	0.0879174883671671	5.33362458360737	0.120262898088753	0.942021896949767	0.0131189312480758	0.0136558860065571	0.760231161797469	0.03209678007479	0.032085764813271	0.941989587544095	0.0133053786113225	0.0133759033159398	5.66384922633559	0.0878974819837857	1581.90327945477	163.692333035415	164.934224354337	7.36638400831369	0.104048419985764	0.104599925080038	7.36641561530918	0.104259858047883	5.69369327705322	7.36315133878982	1576.74776559921	0.113004739017025	178.185619984166	1520.42246140265	163.478807683942	1.0012056628042	1.02325190590341	0.110022053596267	0.107521963029358	0.0118297871791919	1.00802269352196	0.985116849239578	0.993020139804348	NO	NO
2P17F03	EMS	TRANS	ALL	RANDOM	2	1	3	17	F	3	F03	2	5	1	7	114	2	NO	5439	16301	10621	5912	3861	2.10827055495613	57	5.68667737337914	0.111761649344904	5.33651576823115	0.149394457304006	0.938137376075258	0.0149387220945173	0.0164213668547111	0.791990711317875	0.0256998340439593	0.0256941781970834	0.937968007612123	0.0146848865251704	0.0161460596579438	5.68676638709459	0.111952241587496	1532.92835813197	174.797559038313	193.084203539396	7.334935144663	0.114836209118768	0.126262622468731	7.33496776144142	0.125953639537796	5.71661043781222	7.33170348492206	1527.93245131964	0.134698520506937	205.816975553319	1471.60714712308	191.110163253095	1.00523552356607	0.990398955725497	0.128618093819684	0.129864932789097	0.0167029801093551	1.17839972196427	1.18982326783761	1.40208740800645	NO	NO
2P17F04	EMS	TRANS	ALL	RANDOM	2	1	3	17	F	4	F04	2	5	1	7	114	2	NO	5440	16495	12108	5935	5084	2.75691577971677	55	5.65435128249677	0.0872668767645873	5.33803892897385	0.122734540847292	0.943729212236489	0.0138898259280868	0.0142663490683598	0.783946682213162	0.0282583309809454	0.0282508128435633	0.943516793447661	0.0136704085616504	0.0140674662945389	5.65411256737828	0.0877020629955998	1600.9088845189	171.173379701745	176.855945660468	7.37832679971413	0.106902964053137	0.110007966244884	7.37835803154197	0.110468761796849	5.68395661809591	7.3750937550226	1595.69143226003	0.119213642765991	190.234149052338	1539.36612806347	175.527336752114	0.99949352314186	1.03600108812583	0.118130773800891	0.114025723674281	0.0134699469708494	1.08231483509273	1.04470434201057	1.13069900764384	NO	NO
CTRL	NONE	CTRL	ALL	CTRL	2	1	3	17	F	6	F06	2	5	1	7	114	2	NO	5442	14766	11123	5254	4663	2.83364939620754	56	5.6573064086602	0.0874399902039638	5.3047489594871	0.119515801128822	0.937767749518753	0.0132657481501824	0.0132289887496565	0.750394811347422	0.0331205214348122	0.0331084186718638	0.937702112547826	0.0129822047278232	0.0129246134451065	5.65732470545496	0.0875100697237023	1529.74424163164	156.074063777082	154.93833344448	7.33285583808104	0.101521191491105	0.101070826105296	7.33288852274919	0.101280505069248	5.68716875617259	7.32962424622983	1524.7587117103	0.11002538603839	167.767667140626	1468.43340751374	153.060854840402	1.0000583605287	0.988263013126292	0.103010719330046	0.104234113754981	0.0107372310366304	0.94378480828712	0.954993555107896	0.901308409322941	NO	NO
2P17F07	EMS	TRANS	ALL	RANDOM	2	1	3	17	F	7	F07	2	5	1	7	114	2	NO	5443	15429	11544	5704	5037	2.75743826015629	55	5.64417064265697	0.0933321568142105	5.28410347966902	0.120279987953944	0.936347519406675	0.0130747643144924	0.0133994200358107	0.779740956815088	0.0277466030895664	0.0277394859142591	0.93621665378818	0.0130327412594718	0.0131671164243565	5.64430416114365	0.0935087424299726	1512.07704400824	153.925620471981	155.848866262807	7.32123951047322	0.101916388533083	0.102967205950611	7.32127257702465	0.103065987001789	5.67414821186128	7.31800830050529	1507.14909068118	0.111810867970931	168.52123853406	1450.82378648462	153.814426233836	0.997768767102617	0.976411650273062	0.103517876639373	0.106018682397351	0.0109748288858779	0.948431386498278	0.971343783365388	0.921252931223718	NO	NO
2P17F08	EMS	TRANS	ALL	RANDOM	2	1	3	17	F	8	F08	2	5	1	7	114	2	NO	5444	16236	11799	5720	5075	2.78644165339498	56	5.65225891504906	0.0880329595582048	5.30561358693739	0.121336444955023	0.938503564287205	0.0135186626698151	0.0139558725806583	0.738276834728752	0.0354241963377426	0.0354093898536922	0.938321768137469	0.013339753740034	0.0136211603530603	5.65207022040981	0.0879904628296163	1537.17494819758	160.525820934652	164.125507368215	7.33770156152275	0.104317234420417	0.106517841732261	7.33773408819572	0.106767397680251	5.68191427112744	7.33446981167636	1532.16520194118	0.115512278649393	176.989669357466	1475.83989774462	162.282857057242	0.999134387296154	0.993247618022099	0.10921717285476	0.109959662498108	0.012009483466107	1.00064837149745	1.00745106591857	1.00810426847478	NO	NO
2P17F09	EMS	TRANS	ALL	RANDOM	2	1	3	17	F	9	F09	2	5	1	7	114	2	NO	5445	16298	10153	5285	3919	2.38532673627136	55	5.65403689038095	0.107642431414462	5.32461576672564	0.147588329692235	0.941423916134972	0.0152165276167703	0.0161254238250115	0.762118040696076	0.0317128945062145	0.0317022696162983	0.941444202694874	0.0152095032278239	0.0157363154366315	5.65386654779588	0.107611541395018	1575.17094844865	186.38360694612	193.166119875299	7.36211908406739	0.11893872589817	0.123058411594975	7.36215082615005	0.122627952647238	5.68371059851351	7.35888654963069	1570.03737495393	0.13137283361638	206.266827473002	1513.71207075737	191.560015172778	0.99945026190753	1.01873577950338	0.128920846407123	0.126549836572904	0.0163149120436619	1.18117354292729	1.15945033706689	1.36951206248154	NO	NO
CTRL	NONE	CTRL	ALL	CTRL	2	1	3	17	F	11	F11	2	5	1	7	114	2	NO	5447	16570	12388	5704	5005	2.85212057152177	55	5.65381720957981	0.0800412474790277	5.30577900340357	0.113349268523097	0.938519824362267	0.012622117760027	0.0129494806069782	0.767902069461308	0.0301774444727122	0.0301682888284159	0.938269483367462	0.0125506838837776	0.0127340507739988	5.65384724230645	0.0803166882653715	1536.54657453929	150.633381664835	154.058673588607	7.3372926932096	0.098146686839605	0.0995806208720412	7.3373252331842	0.100259675272801	5.68369129302408	7.33406095666484	1531.53887612409	0.109004556241942	166.950165787002	1475.21357192753	152.243353486778	0.999446867139951	0.992826097620814	0.102460536838397	0.103200889948331	0.0105740185863063	0.938744033105843	0.945527152595432	0.88760797263852	NO	NO
2P17F12	SHAM	TRANS	ALL	CTRL	2	1	3	17	F	12	F12	2	5	1	7	114	2	NO	5448	17173	12020	5944	5081	2.64070469986801	56	5.66650768465848	0.0945810112651509	5.32036441754483	0.13081376580559	0.938811590096169	0.0140463405384268	0.0147332157918374	0.75475959507346	0.0324806750939404	0.032469260010241	0.938533733677815	0.0137932825534593	0.0144101936206291	5.66642033254987	0.0946616112755461	1539.72504578834	165.712240381603	174.662463718235	7.33935913777132	0.107863841986681	0.112688103188547	7.33939161057439	0.113433753973335	5.6962643832675	7.33612733405503	1534.70698887977	0.122178634942477	187.514513869756	1478.38168468321	172.807701569532	1.0016577781494	0.994958253319419	0.116300445747613	0.116889774379585	0.0135943328636837	1.06554535884696	1.07094479119304	1.14114025183707	NO	NO
2P17G01	EMS	TRANS	ALL	RANDOM	2	1	3	17	G	1	G01	2	5	1	7	114	3	NO	5449	18273	12324	6138	5326	2.79419488086169	56	5.68067673987133	0.0857892414156894	5.38801500662457	0.129086311803521	0.947614857101929	0.0134046465979866	0.0144537699051803	0.626305393783459	0.0565618284637241	0.0565016256871209	0.947467494469332	0.0132413439529389	0.013659306551899	5.68080153497884	0.0860075669567681	1651.14024927228	170.326796469744	176.172330884699	7.40922138837253	0.103547667228269	0.106816146037127	7.40925167003257	0.106694144398165	5.71073946583521	7.40404232565479	1642.56099617397	0.112242958823557	184.371518406676	1586.23569197741	169.664706106452	1.0042031443873	1.06754453859522	0.114185194112304	0.106960590386758	0.0122133157756786	1.04616541108917	0.979973549830354	1.02521443161478	NO	NO
2P17G03	EMS	TRANS	ALL	RANDOM	2	1	3	17	G	3	G03	2	5	1	7	114	3	NO	5451	17270	12310	5962	4960	2.65164051084545	56	5.65811971322516	0.0922640673595287	5.32192035569968	0.127865514168399	0.940643816254181	0.0130282350221374	0.0137683353259072	0.774963708786995	0.0292818313970857	0.029273466702153	0.94036488503401	0.0129171326832314	0.0134957202248263	5.6581448038844	0.092531801414265	1561.9319926553	157.245845944441	164.818418662204	7.35367879081785	0.101012326345451	0.105536896542588	7.35371080194349	0.105518770022451	5.68808273474077	7.3485014575657	1553.81624775195	0.111067584447842	172.584170692842	1497.49094355539	157.877358392618	1.00021907879602	1.00781887992666	0.106252250262869	0.105427921999835	0.0112019539530207	0.97348373350469	0.965931233175084	0.94031834318007	NO	NO
CTRL	NONE	CTRL	ALL	CTRL	2	1	3	17	G	4	G04	2	5	1	7	114	3	NO	5452	16809	12131	5698	4914	2.73680024851192	56	5.66053441546026	0.0893090791409311	5.32230821255178	0.123563462010678	0.939845038602679	0.0132660021500314	0.0139171725484869	0.766127511105689	0.030689244998233	0.0306796157577099	0.939585015612551	0.0132581477225685	0.0136473569148961	5.66074317527301	0.0891970775120406	1552.43538178295	160.87377862612	165.844627557427	7.34758019088557	0.103679073160474	0.106722699553125	7.3476123978425	0.10682524260999	5.69068110612938	7.34240305346471	1544.36897936348	0.112374057035382	173.552626473517	1488.04367516692	158.845814173293	1.00067598857703	1.00146082114399	0.106904025837432	0.106748085976357	0.0114118001413128	0.979455305101176	0.978026583189066	0.957933325434507	NO	NO
2P17G05	EMS	TRANS	ALL	RANDOM	2	1	3	17	G	5	G05	2	5	1	7	114	3	NO	5453	16200	11785	5689	4959	2.73639621605417	55	5.65076586506882	0.0916616214159578	5.3133018480513	0.128968601862139	0.940055736563401	0.013771496967011	0.0141384419044483	0.759407435729236	0.031968817174124	0.0319579330809489	0.939875263993349	0.0135354874241629	0.0138414499847589	5.65086680278951	0.0916943479379784	1555.96302415604	163.347537056764	168.29925194067	7.34984994106012	0.105847877115114	0.108240512599964	7.34988207498354	0.108160567635321	5.68080473364588	7.34467273060575	1547.87829281489	0.113709382060713	176.013969650274	1491.55298861833	161.30715735005	0.998939281034616	1.00382260661397	0.108560522081493	0.108147118192209	0.0117405076125551	0.994632133302133	0.99084452446948	0.985525803143816	NO	NO
2P17G06	EMS	TRANS	ALL	RANDOM	2	1	3	17	G	6	G06	2	5	1	7	114	3	NO	5454	16337	12188	5700	5110	2.89310553347598	56	5.65824613819512	0.0807169651567799	5.30833706972976	0.118917674792142	0.938344412782632	0.0130715257698097	0.0134546521120613	0.726317357927578	0.0374722218999626	0.0374546975708713	0.938035394353102	0.0129944265198484	0.0131229739007304	5.65850955962005	0.0805084556012416	1533.73637530233	155.868159464979	158.187087813738	7.33546211079691	0.101616766234731	0.102622010224007	7.33549471232242	0.103135019557438	5.68844749047642	7.33028536794464	1525.76712916715	0.10868383398283	165.83165555456	1469.44182497059	151.124843254336	1.00028321915102	0.988941683108394	0.101707773868779	0.102845067212756	0.0104601428395944	0.93184721440982	0.942267102627207	0.878048974813175	NO	NO
2P17G07	EMS	TRANS	ALL	RANDOM	2	1	3	17	G	7	G07	2	5	1	7	114	3	NO	5455	16142	11846	5665	5029	2.81577780510165	56	5.66256802240313	0.0915706606163195	5.31559463365346	0.125041275440238	0.938857604127918	0.0127743844618068	0.0132801252721186	0.704919197730985	0.0413131295679609	0.0412896495405831	0.938882695458142	0.0124465366283923	0.0127879540279991	5.66256229181245	0.0917215986724549	1543.93252517065	150.981261490013	154.121884069054	7.34208802831545	0.0973322524905172	0.100002145773712	7.34212041262602	0.0998210028653139	5.69250022266882	7.33691106824823	1535.91030188739	0.105369817290705	161.843856375651	1479.58499769083	147.137044075427	1.00099587053975	0.995768088980035	0.0990239651157735	0.0994448066890793	0.00984741906852422	0.907258143040276	0.911113895977104	0.826615501362379	NO	NO
2P17G08	SHAM	TRANS	ALL	CTRL	2	1	3	17	G	8	G08	2	5	1	7	114	3	NO	5456	16348	12062	5688	4990	2.76664794546533	56	5.65542994839974	0.0903545587404103	5.30934480182183	0.122098921151622	0.9392288974588	0.013162733790519	0.0133651701101985	0.761326173368907	0.0314569759882238	0.0314466061516497	0.939166846708658	0.0129818885660758	0.0130829120394694	5.65539090243079	0.0903406573953656	1547.36706649798	157.006270185783	158.158584754104	7.34431009876657	0.101518719097704	0.102308725387276	7.34434241119889	0.10220811711224	5.68532883328716	7.3391330668211	1539.32699802739	0.107756931537631	165.878541787041	1483.00169383083	151.171729486817	0.999734819880763	0.998067542537122	0.101739328537277	0.101936316132125	0.010370932356846	0.932136318465717	0.933941119952859	0.870560437216606	NO	NO
CTRL	NONE	CTRL	ALL	CTRL	2	1	3	17	G	9	G09	2	5	1	7	114	3	NO	5457	16074	11089	5579	4631	2.5807662939022	56	5.65376419976392	0.0990907456350668	5.32000496156529	0.131701015975919	0.940494874415714	0.0139389733578852	0.0148339204131642	0.75902724830117	0.03209678007479	0.0320857648132745	0.940264475580913	0.0139663998998365	0.0145012792701509	5.65363930534457	0.0991403086057497	1560.70603779043	171.29345166191	176.731006684243	7.35289358618358	0.109217624309519	0.113400395427121	7.35292562245299	0.11323422905635	5.68357723620094	7.3477162780752	1552.59666270248	0.118783043481741	184.428096047569	1496.27135850592	169.721283747345	0.999426810854575	1.00699809310065	0.114223271147039	0.113429481078096	0.0129562863732513	1.04651427310238	1.03924156388425	1.0875811298061	NO	NO
2P17G10	EMS	TRANS	ALL	RANDOM	2	1	3	17	G	10	G10	2	5	1	7	114	3	NO	5458	17025	12517	5612	4946	2.84813360325511	55	5.64463894541262	0.0794598588029704	5.20629009529322	0.117332853244659	0.922325243268078	0.0138327739863826	0.0140961164160583	0.720201007120085	0.035808178007959	0.0357928850506613	0.922123608372904	0.0136384441993271	0.0138215276533433	5.64471346260424	0.0795155087043608	1354.28851605192	144.253631600146	147.465063760461	7.21103151481354	0.106653001876733	0.108084719430391	7.21106843407965	0.108883460089684	5.67465139346061	7.20585908970186	1347.25164497355	0.114432274515075	154.174791692225	1290.92634077699	139.467979392001	0.997857248909092	0.868799871163671	0.0938626463027294	0.108037131931212	0.0101406511020207	0.85997011012333	0.989836829707958	0.851230087448081	NO	NO
2P17G11	EMS	TRANS	ALL	RANDOM	2	1	3	17	G	11	G11	2	5	1	7	114	3	NO	5459	15670	10791	4939	4428	2.95582953687701	56	5.65449901333437	0.0775396657814958	5.29436921373108	0.125564865486069	0.935973653915312	0.014172116586231	0.0145486770421057	0.545753595584063	0.0690105449503195	0.0689013037225307	0.935871736179742	0.0133123193661843	0.0136216764111139	5.65464689078125	0.0777095216137399	1508.00406701269	156.328092850536	160.857810791116	7.31854224546246	0.104102696876183	0.106521877320173	7.31857540138187	0.106665811465076	5.68458482163762	7.31336605700409	1500.16852078624	0.112214625890467	168.346460063978	1443.84321658968	153.639647763754	0.999603989391577	0.971713691889377	0.103400249856579	0.1064102016053	0.0110028414332771	0.947353689231717	0.974930884620659	0.923604370291322	NO	NO
2P17G12	EMS	TRANS	ALL	RANDOM	2	1	3	17	G	12	G12	2	5	1	7	114	3	NO	5460	15465	10174	4609	3862	2.63136575620226	56	5.674203229993	0.0896918018755203	5.35841554278931	0.137790891132693	0.943791704918926	0.0148766206970106	0.0153896320396981	0.661400391595023	0.0497675712126813	0.0497265438739553	0.94358238129206	0.0144957569458008	0.0147357366561167	5.6741898583349	0.0900843149273508	1601.73019974305	181.06504912639	186.375762765601	7.3788396984282	0.1133572107016	0.115233858515723	7.378870914559	0.116355391829352	5.70412778919127	7.37366157018121	1593.40767134421	0.121904206254744	194.249192625749	1537.08236714765	179.542380325525	1.00304051623463	1.03446410562981	0.12083291816739	0.116807260406415	0.0141141621380454	1.10707189745951	1.07018879769202	1.18477594290082	NO	NO
2P17H01	EMS	TRANS	ALL	RANDOM	2	1	3	17	H	1	H01	2	5	1	7	114	4	NO	5461	19315	13150	6318	5401	2.54375393178026	55	5.66035597371253	0.0986689148499128	5.33268482689155	0.140225774332596	0.941477942714133	0.0155094229036258	0.0160147759150847	0.739515406000275	0.0356801829517083	0.0356650533183391	0.941162051066129	0.0152193934405343	0.0156211941046608	5.66032836339041	0.0988533309073487	1571.69927015019	186.174451693482	192.256245271274	7.35991265071251	0.119016067628602	0.122158159670688	7.35994446290817	0.122319920182246	5.68668250355328	7.35254647897782	1560.11439948736	0.123153358740981	192.139485984973	1503.7890952908	177.432673684749	0.999972855593271	1.0120575674826	0.119413075067282	0.117990397882515	0.0140895962395632	1.09406328673678	1.08102871011395	1.1827138236441	NO	NO
CTRL	NONE	CTRL	ALL	CTRL	2	1	3	17	H	2	H02	2	5	1	7	114	4	NO	5462	17014	12227	5870	5073	2.68201295619033	55	5.65595916717742	0.092218114046361	5.32465278554299	0.132769075776288	0.940862832314311	0.0138515801873998	0.014200439845206	0.760772254780133	0.0318408553193377	0.0318301013486247	0.940667561231884	0.0136263136770138	0.0138892325037902	5.65607020120749	0.0923752280987037	1565.63336450582	166.504274109276	169.965496383432	7.35604572685748	0.106558140864716	0.108614173188917	7.35607766230467	0.10855674923587	5.68242434137036	7.34867967837432	1554.09320373004	0.109390187794605	170.008016915739	1497.76789953348	155.301204615515	0.999224080433945	1.00800527268237	0.104518485911684	0.103688431741585	0.0108373578921875	0.957598974457861	0.949994013334496	0.909713292910222	NO	NO
2P17H03	SHAM	TRANS	ALL	CTRL	2	1	3	17	H	3	H03	2	5	1	7	114	4	NO	5463	17198	12679	5902	5298	2.75271769661449	55	5.6562616302473	0.0898367227633269	5.32271637983719	0.126439068111151	0.941132128075858	0.0136140179707888	0.0139390912330303	0.752346095448569	0.0333764675271987	0.0333640821365182	0.941061904087266	0.0133938773961871	0.0136206561884356	5.65642321136694	0.0897024819247122	1570.4688724571	163.927454767938	167.449337452761	7.35912949863383	0.104740482872873	0.106513899151284	7.35916133575279	0.106620391763127	5.68277735152981	7.35176335182244	1558.89307066957	0.107453830321862	167.514404197171	1502.56776647301	152.807591896947	0.99928615539188	1.01123560709182	0.102840272104907	0.101697637408816	0.0104586127035488	0.942223169821268	0.931754344104814	0.877920531597174	NO	NO
2P17H04	EMS	TRANS	ALL	RANDOM	2	1	3	17	H	4	H04	2	5	1	7	114	4	NO	5464	16185	12012	6308	5552	2.89219711607902	55	5.64412925370742	0.0890726000807389	5.29534934463435	0.12846835998782	0.938408935452249	0.0136533476444253	0.0144570190123229	0.745693911532231	0.0341443321471475	0.0341310725304546	0.938073369696151	0.0135056726844143	0.014145247477636	5.64417136859988	0.0892317274099889	1534.19191102733	162.303834857644	169.67388081047	7.33575907900488	0.105614725045283	0.110616217196795	7.33579166899025	0.110591347812195	5.67052550876275	7.3283936850599	1522.88349533896	0.11142478637093	169.692539375277	1466.5581911424	154.985727075053	0.997131734041576	0.987000983148003	0.104306167952207	0.105679902789485	0.011023065689533	0.955653716081026	0.968239882632137	0.925302041895259	NO	NO
2P17H05	EMS	TRANS	ALL	RANDOM	2	1	3	17	H	5	H05	2	5	1	7	114	4	NO	5465	10954	5617	2306	1656	2.45124689865145	57	5.69011889332918	0.10884388852381	5.36153897008194	0.171603670375534	0.940991569445514	0.0169034360072661	0.0189446432457369	0.528575853991862	0.0724792791126294	0.0723527604952718	0.9407152130442	0.015030558505511	0.0172334482532673	5.68985629904608	0.10957864797159	1566.21688967793	182.400048328643	219.597476039373	7.3564183653164	0.117539373338175	0.134766030643653	7.35645028966558	0.14020437863213	5.71621043920895	7.34905230573523	1554.67242792121	0.141037817190865	219.27465757169	1498.34712372465	204.567845271466	1.00516518594035	1.0083950934543	0.137675180993756	0.13652900721893	0.0187966557797639	1.26138080721262	1.25087955643626	1.57783546462333	NO	NO
2P17H06	EMS	TRANS	ALL	RANDOM	2	1	3	17	H	6	H06	2	5	1	7	114	4	NO	5466	15065	10826	5256	4651	2.84204310958763	56	5.66206902338962	0.0856240639862269	5.35168810618202	0.123899409159785	0.944845175496804	0.0130161838478229	0.0133745526581929	0.731225237885869	0.0377282468172828	0.0377103610355209	0.944490839071768	0.0130021616051725	0.0129858598297793	5.66206345797603	0.0859516499966585	1613.14966861394	163.75992894247	163.797967619241	7.38594386279388	0.101677254810813	0.101549774487089	7.38597485757763	0.101536078147088	5.6884175981389	7.37857687364728	1601.25928007097	0.102369516705823	163.925257097414	1544.93397587441	149.21844479719	1.00027796274255	1.03974827749521	0.100424758191093	0.0965856451650201	0.00969959006042783	0.920092217325344	0.88491824150157	0.814206386974824	NO	NO
CTRL	NONE	CTRL	ALL	CTRL	2	1	3	17	H	7	H07	2	5	1	7	114	4	NO	5467	16387	11633	5681	4879	2.63074262693749	56	5.65645373691363	0.0961230245782188	5.31735703240329	0.133048879200094	0.939753049501286	0.0135997248408752	0.0143070422252687	0.765436996811781	0.0308171976289545	0.03080744749004	0.939444995823118	0.013561546724721	0.0139915916690627	5.65661143568641	0.0960907073179767	1550.73645968308	164.189453830743	169.328981514064	7.34648523235167	0.10605166154908	0.109414624625045	7.34651747457674	0.109189102378846	5.68296557584928	7.33911949064639	1539.30609931817	0.110022540937581	169.363869454749	1482.98079512161	154.657057154525	0.999319253636791	0.998053477601499	0.104084971455095	0.104287970325227	0.0108548104144111	0.953627112490848	0.955486989317031	0.911178298644974	NO	NO
2P17H08	EMS	TRANS	ALL	RANDOM	2	1	3	17	H	8	H08	2	5	1	7	114	4	NO	5468	16454	11106	5457	4516	2.52153191936556	55.5	5.65946551641109	0.104274179140754	5.32460341566032	0.139830219400185	0.940600130023753	0.0146626502682508	0.0152347570291319	0.754604174630723	0.0328645796769478	0.0328527552072197	0.940276580347133	0.0143751654195989	0.0148446698007183	5.65969979322579	0.104545083957854	1560.85378073871	173.595425290214	181.074860044615	7.35298824578225	0.11241418171073	0.116085718647702	7.35302027911449	0.116006420305369	5.68605393338866	7.34562229518415	1549.34884877507	0.116839858864104	181.031542815085	1493.02354457851	166.324730514861	0.999862324874867	1.00481229811564	0.111937373867256	0.11140127770846	0.0124699664721419	1.02557086895963	1.0206591528417	1.04675829429147	NO	NO
2P17H09	EMS	TRANS	ALL	RANDOM	2	1	3	17	H	9	H09	2	5	1	7	114	4	NO	5469	17112	11523	5689	4788	2.57075797028473	56	5.66436034076443	0.0945868970504589	5.33043914013326	0.13535963765533	0.940841273762927	0.0142165513819914	0.0148079474397829	0.761932822109409	0.0315849347305778	0.0315744378839746	0.940841706422795	0.0141049115279746	0.0144858616881983	5.66441728943166	0.0944773621428584	1567.76692795576	172.696495445233	176.784284820846	7.35740754695233	0.110300788981374	0.113279829519976	7.35743943896369	0.11275824470868	5.69077142959453	7.35004145503334	1556.21104135329	0.113591683267415	176.77831129082	1499.88573715673	162.071498990596	1.0006918714777	1.00943058797427	0.109074927820887	0.108055897176426	0.0117861891851399	0.999345121671633	0.990008756993505	0.989360421713657	NO	NO
2P17H11	EMS	TRANS	ALL	RANDOM	2	1	3	17	H	11	H11	2	5	1	7	114	4	NO	5471	16832	11530	5539	4693	2.57378505851932	56	5.66912991700712	0.0975791757523418	5.32160050148798	0.131519270532741	0.939310485531936	0.0135155699944106	0.0142552644135215	0.787813246228618	0.0267231905991134	0.0267168320556683	0.939006512760157	0.0134994264235706	0.0140110570759912	5.66925829078314	0.0977290440769479	1545.42816897462	163.641533371986	170.383315853801	7.34305628296027	0.105565879116835	0.109566844632792	7.34308863593026	0.110246342701072	5.69561243094601	7.33569065199991	1534.03693435481	0.111079781259807	170.40604110166	1477.71163015825	155.699228801436	1.00154313580314	0.99450730327946	0.104786358175597	0.105365096696682	0.0110408247616649	0.960053221694327	0.965355627383009	0.926792780149806	NO	NO
CTRL	NONE	CTRL	ALL	CTRL	2	1	3	17	H	12	H12	2	5	1	7	114	4	NO	5472	17571	11883	5766	4883	2.56773798549863	56	5.66352189510634	0.102559988449842	5.32587058892312	0.141669147488843	0.939847342894166	0.0150292656951015	0.0153479180562849	0.750818988272571	0.0333764675271987	0.0333640821365182	0.939516568045579	0.0146364683452423	0.0149743493700912	5.66355856765575	0.102807536914784	1551.60464471838	178.382963911078	182.128313935802	7.34704492906377	0.114457577644439	0.117099816381546	7.3470771532483	0.117376836756647	5.68991270781862	7.33967916931796	1540.16788523401	0.118210275315382	182.069580259187	1483.84258103745	167.362767958963	1.00054086982324	0.998633463824572	0.112635978248631	0.112790110014196	0.0127042243782197	1.03197148635588	1.03338364248644	1.06642245351258	NO	NO
CTRL	NONE	CTRL	ALL	CTRL	2	1	3	18	A	1	A01	1	5	2	8	115	1	NO	5473	18065	10976	5330	4438	2.40276599150159	56	5.67193242384428	0.116611380696218	5.35114572968819	0.168186048495399	0.941937985643777	0.0178146207627264	0.0177262109929494	0.701802135405181	0.0423375725051107	0.042312303399178	0.941628842127873	0.0169722137673395	0.0170247021014867	5.67223287434657	0.117170341315972	1577.44695798011	209.464147639169	211.813144708501	7.3635629694187	0.132723169910367	0.133133630100583	7.36359466603323	0.134271666032063	5.69171413591823	7.35240752047242	1559.8976164365	0.122273404370505	190.740105701347	1503.57231223994	176.033293401123	1.00085764136795	1.01191167140728	0.11847128515122	0.11707670590108	0.0138702278093724	1.08543460206048	1.07265745887777	1.1642995220242	NO	NO
2P18A02	EMS	TRANS	ALL	RANDOM	2	1	3	18	A	2	A02	1	5	2	8	115	1	NO	5474	16809	12088	5534	5099	2.73683306562069	56	5.67569312363698	0.102266261957147	5.32664098898736	0.138619540292109	0.937858154876482	0.0137642401292674	0.0143648547110143	0.742612631910176	0.0344002959133196	0.0343867359951059	0.937315971605413	0.0140339511637167	0.0139394946092122	5.67563439781656	0.102165879494267	1525.13194328472	167.383576690277	168.03400530937	7.32983620548556	0.109745877016947	0.109007224210394	7.32986898899694	0.110173088561147	5.69511565938822	7.31868184343613	1508.16459592887	0.0981748268995893	148.068706882751	1451.83929173231	133.361894582527	1.00145578116836	0.97709509037378	0.0897532207466652	0.091857201648952	0.00824447969676933	0.822319529331114	0.841596214567553	0.692061003050037	NO	NO
2P18A03	EMS	TRANS	ALL	RANDOM	2	1	3	18	A	3	A03	1	5	2	8	115	1	NO	5475	15915	10638	4616	4136	2.61383948757673	56	5.67228954516923	0.111374538358954	5.35068693517251	0.148664798078603	0.942558500586597	0.0154057914835013	0.015560759471882	0.775012022958052	0.0295377159953398	0.0295291301667958	0.942213973332864	0.0152864792165186	0.0152274581609385	5.67238081282562	0.111054663492222	1584.68149225755	188.509576684391	191.703504122363	7.36813871124028	0.119540680208114	0.11907913395991	7.3681702664449	0.120969075871187	5.69186207439728	7.35698312088409	1567.05166795149	0.108970814209629	170.768344705942	1510.72636375493	156.061532405718	1.00088365556221	1.01672638378721	0.105030190309762	0.103302316124162	0.0108498619219599	0.962287213122544	0.946456419806984	0.910762910558004	NO	NO
2P18A04	EMS	TRANS	ALL	RANDOM	2	1	3	18	A	4	A04	1	5	2	8	115	1	NO	5476	16101	9416	4136	3534	2.40735553153206	57	5.70122550138396	0.119807215759156	5.37928737762646	0.172444369754653	0.942281512369458	0.0177539363082835	0.0175398595282352	0.666581438043566	0.0483580371025433	0.0483203948184002	0.942031745947017	0.0164321237083446	0.0166610002850563	5.70105640062981	0.119766185770449	1582.42488738502	204.200345615638	208.358767165483	7.36671368816281	0.128499651066594	0.130289472076148	7.3667452849414	0.131666397253095	5.72053766220147	7.35555813938059	1564.82016736169	0.119668135591537	187.26509537099	1508.49486316513	172.558283070766	1.00592610507552	1.01522457275146	0.11613258585294	0.114391031275176	0.0132845262603707	1.06400742551785	1.0480512923699	1.11513435740516	NO	NO
2P18A05	EMS	TRANS	ALL	RANDOM	2	1	3	18	A	5	A05	1	5	2	8	115	1	NO	5477	16308	10484	4667	4113	2.59781489192778	56	5.68081940501847	0.0994952562183455	5.35105768764278	0.145648585658459	0.941567032058758	0.0147134845417789	0.015791334747885	0.69523474932642	0.0433621041560884	0.0433349572577695	0.941451047828595	0.0145553258322094	0.0151754852115358	5.68074788122464	0.0997988956926573	1575.25526823669	178.16142259039	187.660827748122	7.36217261319791	0.113823041001675	0.118672704092311	7.36220435358151	0.119126642646336	5.7002291427963	7.3510172080207	1557.73030880785	0.107128380984778	166.882482412552	1501.40500461129	152.175670112328	1.00235496001339	1.01045306255481	0.102414985589542	0.101355510102169	0.0103803231065343	0.938326692299494	0.928619771735909	0.871348718816867	NO	NO
CTRL	NONE	CTRL	ALL	CTRL	2	1	3	18	A	6	A06	1	5	2	8	115	1	NO	5478	16342	10114	4801	3966	2.45637886542701	56	5.67240268027844	0.107845261862978	5.34335541126974	0.157289078677314	0.94134587567309	0.0159366955014707	0.01710099495699	0.718621813713912	0.0392645012198332	0.0392443418234063	0.941106494090777	0.0158906782030879	0.016555503124374	5.67250730959204	0.108325136256079	1571.01658413117	193.919144778902	205.301873806004	7.35947819366521	0.124265532596458	0.129464481431189	7.35951002063639	0.130676749082242	5.6919885711637	7.34832287507558	1553.53877922436	0.118678487420684	184.377566392094	1497.2134750278	169.67075409187	1.00090589934541	1.00763214222257	0.11418926443668	0.113324356828086	0.012940424948959	1.04620270342472	1.03827841489561	1.08624968457131	NO	NO
2P18A07	SHAM	TRANS	ALL	CTRL	2	1	3	18	A	7	A07	1	5	2	8	115	1	NO	5479	16313	11004	4902	4416	2.72255394619602	56	5.67030013607517	0.0959832331653506	5.32011302643083	0.127048727023578	0.937676662415823	0.0138223277542633	0.0142946902837939	0.770914421351642	0.0294097732152163	0.0294012984344717	0.937525573854855	0.0141831048970336	0.0140219088415321	5.6704416396665	0.0961821549052511	1527.63383209495	168.359669821152	168.579294402734	7.33147530073546	0.110912263238634	0.10965170573232	7.33150803214814	0.110349596468241	5.68992290123816	7.32032088658732	1510.63865172109	0.0983513348066833	148.578245374078	1454.31334752453	133.871433073854	1.00054266228182	0.978760142271503	0.0900961426947536	0.0920512991933435	0.00829346698736093	0.825461382209522	0.843374537395642	0.696173111358923	NO	NO
2P18A09	EMS	TRANS	ALL	RANDOM	2	1	3	18	A	9	A09	1	5	2	8	115	1	NO	5481	17680	11529	5406	4794	2.76040152204951	56	5.67486664955976	0.0818238520818323	5.40040327426881	0.13505227362791	0.951824401185416	0.0158775541116685	0.016198322407743	0.620654040934546	0.0583573818913543	0.0582912699396535	0.951725308471751	0.0150208494171208	0.0155179971200136	5.67490475003291	0.0821780823113667	1707.04248153133	201.997527040523	207.567210884425	7.44251760883242	0.117463448004819	0.121351156464428	7.44254689914253	0.121591075545145	5.69438601160457	7.43135975358172	1688.0514154292	0.109592813883587	185.003784237752	1631.72611123264	170.296971937528	1.00132747648855	1.09815981782512	0.114610712172652	0.104366149910343	0.0119614787679423	1.05006401002742	0.956203271129552	1.00407464128363	NO	NO
2P18A10	EMS	TRANS	ALL	RANDOM	2	1	3	18	A	10	A10	1	5	2	8	115	1	NO	5482	19487	10179	5359	4035	2.06325455877562	56	5.66935686729635	0.137889285059549	5.38388355562813	0.205752603593693	0.946407544359673	0.0195919630602562	0.0207855816590306	0.58646211197333	0.0634896410318931	0.063404539232607	0.946510470773591	0.0183395835331879	0.0187039472764236	5.66988541843114	0.137646020742657	1638.82932094996	234.899401770325	238.78230923054	7.40173743723219	0.143416038398285	0.146265372708209	7.40176794635027	0.145698530805875	5.6893666800028	7.39058080078946	1620.59711276305	0.133700269144318	216.680955164382	1564.27180856649	201.974142864158	1.00044485373761	1.05276273542419	0.135929606326846	0.129117038201467	0.0175508281728138	1.24538784198459	1.1829710532856	1.47325776718159	NO	NO
CTRL	NONE	CTRL	ALL	CTRL	2	1	3	18	A	11	A11	1	5	2	8	115	1	NO	5483	16878	11094	5172	4477	2.51506554530836	56	5.6720396400926	0.106014223893608	5.32448617601012	0.141966114550686	0.93856464260837	0.014790456615265	0.0148917936384383	0.77029984460417	0.029665659741661	0.0296569618991188	0.937998610864574	0.0144404794258381	0.0145487166238345	5.67217201687534	0.105970366551105	1533.29525978143	173.606179827973	175.332889847059	7.33517446292347	0.112924939002998	0.113771356813734	7.33520707189715	0.114346647455024	5.691653278447	7.32401992633634	1516.2370971447	0.102348385793466	155.18953679222	1459.91179294814	140.482724491996	1.0008469399055	0.982527923986935	0.0945455748202535	0.0962268577941309	0.0090978235832929	0.866227105164013	0.881631029527392	0.763692694530281	NO	NO
2P18B01	EMS	TRANS	ALL	RANDOM	2	1	3	18	B	1	B01	1	5	2	8	115	2	NO	5485	16185	10171	4755	3951	2.47134443329501	56	5.66444922636339	0.106084942237423	5.33301377137402	0.156574248110241	0.940160369759312	0.0167207758771102	0.0174136228362548	0.714847686917203	0.0397766267889671	0.0397556687526962	0.940095559382557	0.0165527217038078	0.0168950913332604	5.66432097948328	0.105883264423693	1558.64581656552	203.251151371448	208.585100214447	7.35157265695169	0.129442730647263	0.132120070393562	7.35160473556603	0.133820273332131	5.68650256367915	7.33824235706497	1537.95647037866	0.125941881027546	193.699427912025	1481.6311661821	178.992615611801	0.999941214123986	0.997145170588366	0.120462923770834	0.120807809458431	0.0145528619417125	1.10368200665114	1.10684185132232	1.22160143551288	NO	NO
2P18B02	EMS	TRANS	ALL	RANDOM	2	1	3	18	B	2	B02	1	5	2	8	115	2	NO	5486	16030	10991	5125	4544	2.62442268492739	56	5.6712279278369	0.10478798814584	5.33766986739331	0.147839917307443	0.941125805849065	0.01497184090907	0.0152792939630911	0.736597668449927	0.0360641716400118	0.0360485485153112	0.94063920713774	0.0145659733363764	0.0148020428375182	5.67124039712369	0.104675273936767	1565.2862554478	180.002338116607	183.127852941773	7.35582399707572	0.113906304771742	0.115752374644549	7.35585593960627	0.116989466195802	5.69342198131956	7.34249356110521	1544.50876740709	0.109111073891216	168.528465799881	1488.18346321053	153.821653499657	1.00115795689318	1.00155489919511	0.103522740625347	0.103362023098825	0.0107003199077708	0.948475950365992	0.947003455455336	0.898210002412879	NO	NO
2P18B03	EMS	TRANS	ALL	RANDOM	2	1	3	18	B	3	B03	1	5	2	8	115	2	NO	5487	16550	12045	5544	4926	2.66050988354445	56	5.66707125871129	0.105162729944698	5.32580698913141	0.142370447006621	0.939531140662201	0.0144804226600135	0.0150170130702962	0.795338160323249	0.0254440033936933	0.0254385147324396	0.939222249651638	0.0145032311230108	0.0147878755738697	5.66700180849815	0.105153386656952	1548.03761334612	176.579140275124	179.814351642075	7.34474335127655	0.113415658969186	0.115641586260301	7.34477565031689	0.11615256791146	5.68918339269402	7.33141327181584	1527.48907512609	0.108274175606875	165.393034066565	1471.16377092953	150.686221766341	1.00041262363976	0.99010056133407	0.101412579417924	0.102426544715094	0.0103873401004231	0.929142641138035	0.938432597074887	0.871937741776186	NO	NO
CTRL	NONE	CTRL	ALL	CTRL	2	1	3	18	B	4	B04	1	5	2	8	115	2	NO	5488	16130	10536	5125	4393	2.5066610056909	56	5.66532014841165	0.109528525013231	5.33824128522728	0.147411488170279	0.941742811157431	0.0153041968836038	0.0157359266014189	0.7678784131294	0.030689244998233	0.0306796157577063	0.941468942437817	0.0151660247304313	0.0153832757967975	5.66544259389338	0.109973755377022	1575.47571909762	185.86585199148	189.839760051966	7.36231254952517	0.118598722874641	0.120297632079403	7.36234428546753	0.120492961651363	5.68762417808925	7.34898190696647	1554.56298122903	0.112614569346778	175.072071382018	1498.23767703247	160.365259081794	1.00013844404914	1.00832143528415	0.107926619845353	0.10703592730322	0.0115520258358495	0.988824317336001	0.980663787096173	0.969704199811511	NO	NO
2P18B06	EMS	TRANS	ALL	RANDOM	2	1	3	18	B	6	B06	1	5	2	8	115	2	NO	5490	16687	10393	5176	4249	2.50496000145436	56	5.6635416862921	0.109063994972254	5.34048377462572	0.151490852339306	0.942012491280059	0.0154631790035582	0.0165963042945665	0.734136857912795	0.0367041764467632	0.0366877071769361	0.94165988795394	0.0152604877527303	0.0161143883545177	5.6638755371233	0.109354771357349	1577.82997525938	187.514780377734	200.24983519868	7.36380574861678	0.119337426259519	0.126014952020814	7.36383743720717	0.126910689240328	5.68605712131917	7.35047505870611	1556.88598817576	0.119032296935743	185.325666854481	1500.5606839792	170.618854554257	0.999862885455482	1.00988483055488	0.114827340780428	0.113703401918947	0.0130562592800409	1.05204876258899	1.04175122821772	1.09597309057201	NO	NO
2P18B07	EMS	TRANS	ALL	RANDOM	2	1	3	18	B	7	B07	1	5	2	8	115	2	NO	5491	15940	10387	4847	4257	2.6287037029745	56	5.67303842608585	0.0988800559415238	5.33858596577748	0.138605565641031	0.940385193243033	0.0148788044454903	0.0153758070982176	0.766283927100458	0.0306892449982393	0.0306796157577171	0.940385655536359	0.0147515439014367	0.0150730263773791	5.67309104871698	0.0989393875246246	1562.1857114512	180.443761744161	185.516385657979	7.35384121670702	0.115357471600921	0.117871473242817	7.35387322263275	0.118750572847709	5.69527263291285	7.3405108441317	1541.44937847579	0.110872180543124	170.909397397482	1485.12407427923	156.202585097258	1.0014833841273	0.999495915173024	0.105125119475251	0.105178138178836	0.0110568643422346	0.963156954687637	0.963642712357563	0.928139180241246	NO	NO
CTRL	NONE	CTRL	ALL	CTRL	2	1	3	18	B	9	B09	1	5	2	8	115	2	NO	5493	16226	10835	5270	4529	2.5964724721983	56	5.6654449595651	0.10564627057317	5.32716678044186	0.142636831330271	0.939357314527762	0.0147113402584963	0.0149992218392727	0.788683287405369	0.0265952680147403	0.0265890003233399	0.939154740182801	0.0145624217989295	0.0147420685831472	5.66563785344112	0.105580709930634	1547.22057899298	176.032439971541	178.990917433814	7.34421542540749	0.113878531653017	0.115283374356063	7.34424774089811	0.115681717124298	5.68781943763699	7.33088536239706	1526.682885677	0.107803324819712	164.586881187575	1470.35758148044	149.880068887351	1.0001727794015	0.989557991810637	0.100870034506351	0.101934434708353	0.010282129946417	0.924171841509737	0.933923882337345	0.863106154169627	NO	NO
2P18B10	EMS	TRANS	ALL	RANDOM	2	1	3	18	B	10	B10	1	5	2	8	115	2	NO	5494	13694	8916	4184	3656	2.72875954184631	56	5.66470730280866	0.0955718768034118	5.34840125390835	0.14521056327017	0.94430784656924	0.0149623509276139	0.0155187577621339	0.631891919702063	0.0551512920556858	0.0550954766315569	0.944276272813792	0.0142176199830657	0.014652622128363	5.66476432707466	0.0955407821281445	1610.44521190834	178.309017026683	186.845612656145	7.38426594886322	0.111182172143313	0.114583900664596	7.38429699572016	0.116017490318859	5.68694591127053	7.37093461721911	1589.06830653827	0.108139098014274	171.845820307019	1532.74300234171	157.139008006795	1.00001917443858	1.03154369145493	0.105755336767642	0.102521432338441	0.0108421886028528	0.968931009177759	0.939301958030634	0.910118794117267	NO	NO
2P18B11	EMS	TRANS	ALL	RANDOM	2	1	3	18	B	11	B11	1	5	2	8	115	2	NO	5495	16139	11135	5307	4583	2.5358867496137	56	5.6626454670526	0.107274242773661	5.32697454144108	0.144826938521723	0.939673026482558	0.0149587167634817	0.0152065939278631	0.765166162021695	0.0308171976289545	0.03080744749004	0.939428156083883	0.0147207595561875	0.0148383386567998	5.66268916405734	0.107315281716933	1550.53226096221	177.415049504862	180.89053574054	7.34635354513618	0.115116737189893	0.116036208931319	7.34638579160734	0.116659747950611	5.68487074825321	7.33302341310629	1529.95061004142	0.108781355646026	166.435540499553	1473.62530584486	151.728728199329	0.99965426806532	0.991757186619148	0.102114191451127	0.10296289538292	0.0105139728114939	0.935570814657787	0.943346645006025	0.882567589172977	NO	NO
2P18B12	EMS	TRANS	ALL	RANDOM	2	1	3	18	B	12	B12	1	5	2	8	115	2	NO	5496	16639	11437	5505	4739	2.55410748169137	56	5.67757410567721	0.106574374406468	5.34246018645338	0.14816533622527	0.940587298238787	0.0152928319262004	0.0160685945042879	0.719840829292241	0.0388804205524704	0.0388608466264365	0.940150900386368	0.014749511608138	0.01551384579098	5.6777414192625	0.106635429537732	1559.32049480183	181.907818953047	189.663219854855	7.35200542509571	0.115341579012453	0.1213186929593	7.35203748983067	0.121628067535649	5.69992300345837	7.33867511132962	1538.62219327459	0.113749675231064	175.023462272053	1482.29688907803	160.316649971829	1.00230112703999	0.997593205420367	0.107893905671708	0.10815421063964	0.0116691802007514	0.988524589887221	0.990909505513999	0.979538412553575	NO	NO
2P18C01	SHAM	TRANS	ALL	CTRL	2	1	3	18	C	1	C01	1	5	2	8	115	3	NO	5497	16963	11876	5489	4938	2.6861826789624	56	5.67303887994651	0.103696251962485	5.33080020421492	0.14262475979146	0.939380229732058	0.0148116989157707	0.0152111703409894	0.765278949660877	0.0306892449982333	0.0306796157577135	0.939069866738158	0.0145739260296062	0.0148877750120025	5.67291652579223	0.103728667752827	1546.19400989234	176.02964167586	182.237206109427	7.3435517127788	0.113968495047524	0.116422802563785	7.34358404974113	0.117857986801265	5.69399271717539	7.32914331031825	1524.02555275791	0.111661788884015	170.181002615343	1467.70024856135	155.474190315119	1.00125831775616	0.987769593491679	0.104634906150997	0.105930478970427	0.0110840257256008	0.958665617366052	0.970535663056051	0.9304191705994	NO	NO
CTRL	NONE	CTRL	ALL	CTRL	2	1	3	18	C	2	C02	1	5	2	8	115	3	NO	5498	16795	11288	5368	4567	2.57774656490183	56	5.66432977295909	0.103496320926633	5.34259636388067	0.153667732452465	0.942638350661666	0.0165573348650548	0.0165289493133425	0.716605188867501	0.0399046614258273	0.0398835004850297	0.942504043437671	0.0159114572266757	0.0160162487881013	5.66431686051047	0.103729315385339	1588.28018838513	198.295686875888	201.0743930175	7.37040706729176	0.124428025121949	0.12524749796167	7.37043854738788	0.126594831784904	5.68539305189363	7.355997807965	1565.50834288645	0.120398633867654	188.491085723636	1509.18303868989	173.784273423412	0.99974611238096	1.01568771831474	0.116957683479955	0.115151223521749	0.0134678203529862	1.07156697476472	1.0550161781445	1.13052049434213	NO	NO
2P18C03	EMS	TRANS	ALL	RANDOM	2	1	3	18	C	3	C03	1	5	2	8	115	3	NO	5499	7154	2858	1327	1152	2.12881562221137	60	5.76530748278709	0.0923991450341077	5.36372570878345	0.128853256194833	0.931270368935398	0.0132549439901911	0.0142998034416302	0.756550459252913	0.0303053931128789	0.0302961205607364	0.93126506262217	0.012905586997973	0.0140304865575078	5.76560991702444	0.0927062390241638	1454.64612955337	147.605742064189	160.541522625996	7.28251793386206	0.100922038774998	0.109718783702848	7.28255231212651	0.110360864626268	5.7866861084076	7.26811157270363	1433.79019181954	0.104164666709018	149.355485694878	1377.46488762298	134.648673394654	1.01755795732056	0.927040745159033	0.0906192293103445	0.0977510748945548	0.00885812707120232	0.830253904817109	0.895595915446715	0.743572005937889	NO	NO
2P18C04	EMS	TRANS	ALL	RANDOM	2	1	3	18	C	4	C04	1	5	2	8	115	3	NO	5500	16400	10656	5100	4356	2.53008070116652	56	5.66147618959578	0.107431616878781	5.31868092166607	0.151814618624381	0.939286668235305	0.0159150523010054	0.016047080926469	0.743081053749231	0.0346562641818835	0.0346423994597499	0.939197481292549	0.0156835813431995	0.0156206755848146	5.66147485925508	0.107573423298837	1547.73781271301	190.772396326931	190.32984671047	7.34454966203973	0.122646029560517	0.122154104831491	7.34458197286364	0.122968952945077	5.68255105063824	7.33014123344076	1525.54722212071	0.116772755027827	178.148190689835	1469.22191792415	163.441378389611	0.999246361584397	0.988793684568447	0.109996863494349	0.111243493168503	0.0122364353326904	1.00779190166201	1.01921352997097	1.0271551415691	NO	NO
2P18C05	EMS	TRANS	ALL	RANDOM	2	1	3	18	C	5	C05	1	5	2	8	115	3	NO	5501	21469	15892	8101	7795	2.79189907198566	54	5.60950690127568	0.0901547483676276	5.32338205959612	0.156563733127515	0.948287932737445	0.0172749225526337	0.0173358751101359	0.450775054931991	0.0886910180451536	0.0884595587680716	0.948280634262529	0.0157797575580039	0.015686309179704	5.609596247912	0.0906507171953504	1661.67293080002	203.553366042139	208.428108909221	7.4155801635101	0.123398130157044	0.122667361315633	7.41561025321478	0.125428917809346	5.63067243929516	7.4011695137919	1637.84885560551	0.119232719892096	195.291135461996	1581.52355140895	180.584323161772	0.990123783860647	1.06437324447141	0.121534150897173	0.114183771086363	0.0138772276652182	1.11349659579913	1.04615237331724	1.16488710637592	NO	NO
2P18C06	EMS	TRANS	ALL	RANDOM	2	1	3	18	C	6	C06	1	5	2	8	115	3	NO	5502	16374	11373	5422	4702	2.62373261938828	56	5.66606051370996	0.107864063220478	5.33216971624315	0.144627549052567	0.94024261159782	0.0149537777820051	0.0155786180890487	0.755480071509174	0.0326086422200368	0.0325970917425712	0.939801303625422	0.0149574054121078	0.0152136973760014	5.66582643853486	0.107947553164769	1555.06335941908	181.712316219574	186.885097248118	7.349271568986	0.116967314172629	0.11897152425016	7.34930372190422	0.120174581561006	5.68690262991802	7.33486298248134	1532.76774266849	0.113978383643756	174.708088729825	1476.44243847193	160.001276429601	1.00001156364307	0.993653130939237	0.107681657703562	0.10836946450496	0.0116694035823414	0.986579972771363	0.992881662677209	0.979557163729266	NO	NO
CTRL	NONE	CTRL	ALL	CTRL	2	1	3	18	C	7	C07	1	5	2	8	115	3	NO	5503	16214	11795	5517	5037	2.80821581073637	56	5.65926284165857	0.0967438244864443	5.32122341260542	0.126745618450514	0.93959233186719	0.0133545371812654	0.013769924509842	0.797769712998797	0.0250602636485477	0.0250550195354573	0.939383486592693	0.0132715633798991	0.013568580098418	5.6590582763709	0.097138122015027	1549.99072885106	159.456493991849	165.495219525518	7.34600422850899	0.103783983963021	0.106106662721291	7.34603648624617	0.10676830385495	5.68013446775406	7.33159574682329	1527.76783826308	0.1005721059377	153.655857483303	1471.44253406652	138.949045183079	0.998821418344474	0.990288170316746	0.0935134009897997	0.0944304938631038	0.00883051663828525	0.85677032253955	0.865172732766777	0.741254321305015	NO	NO
2P18C08	EMS	TRANS	ALL	RANDOM	2	1	3	18	C	8	C08	1	5	2	8	115	3	NO	5504	16176	11511	5338	4854	2.82046103732829	56	5.65767719471316	0.0859347575807535	5.30411984057688	0.122470463914502	0.93756590296954	0.0134830622325648	0.013731587209838	0.769003306477125	0.0297936044583683	0.0297847936314396	0.937367468168977	0.0135010021396983	0.0134918791636514	5.65758852322792	0.0860624074131406	1525.74624657001	159.74760057618	161.730852720894	7.33023891000304	0.105578201259498	0.105506859340491	7.33027168167802	0.105997673729022	5.67866471461108	7.31583094225513	1503.87094844658	0.0998014758117718	150.093530159209	1447.54564425002	135.386717858985	0.998562970075825	0.974205444185918	0.0911159369188808	0.0935284620535257	0.00852193344858898	0.83480474280898	0.856908312092809	0.715351123087515	NO	NO
2P18C09	EMS	TRANS	ALL	RANDOM	2	1	3	18	C	9	C09	1	5	2	8	115	3	NO	5505	15099	9179	4576	3572	2.44154421694434	56	5.67021893987721	0.0987944071086487	5.34516976885942	0.144609930814706	0.941809614989076	0.0147652949062483	0.0156819154285889	0.722800962845532	0.0386243731442733	0.0386051831617928	0.941362269030628	0.0147843662270739	0.0151881824143114	5.67061688402379	0.0985861974612713	1574.16202273148	182.460789666081	187.111829531131	7.36147836060078	0.115614143073606	0.11877199656084	7.36151012303878	0.118860627939091	5.69169307540695	7.3470693836159	1551.59258897901	0.112664430021841	174.814927884934	1495.26728478245	160.10811558471	1.00085393798912	1.0063223464728	0.107753560988251	0.107076585714242	0.0115378834091733	0.987238751082952	0.981036299693895	0.968517051276842	NO	NO
2P18C10	EMS	TRANS	ALL	RANDOM	2	1	3	18	C	10	C10	1	5	2	8	115	3	NO	5506	17016	11689	5509	4768	2.57043785076732	55	5.65923476421099	0.096595749564549	5.32583264713988	0.13717459016565	0.940861959323267	0.0144919036461719	0.0148637427418301	0.751252455216791	0.033504442209319	0.0334919138688358	0.940722008298057	0.0137070075130356	0.014478677812729	5.65910242108498	0.0966277340406237	1566.30011851753	169.189874807725	177.844001296358	7.35647150438503	0.107189168841141	0.113223651419842	7.3565034266047	0.113540388699736	5.68017861246814	7.34206268718181	1543.84340066594	0.107344190782486	165.727987748906	1487.51809646938	151.021175448682	0.998829180957521	1.00110710405706	0.101638004918103	0.10152560550835	0.010318859991971	0.931207990878848	0.930178186834418	0.866189360521408	NO	NO
2P18C11	EMS	TRANS	ALL	RANDOM	2	1	3	18	C	11	C11	1	5	2	8	115	3	NO	5507	17812	12395	5680	5068	2.84355068241927	55	5.64804857347466	0.0798896547477916	5.34827370115917	0.123973188055343	0.945929567449528	0.0146176377828321	0.0149892703993101	0.684378907663862	0.0463081463240251	0.0462750871012109	0.945928669759342	0.0142389568686185	0.0145611160491574	5.64789645991118	0.0800355075418047	1631.3900759604	181.450872427788	190.392660288123	7.39718773759213	0.111349027164431	0.113868320654544	7.39721838594443	0.11670220873791	5.66897265129434	7.38277764652155	1608.00016520897	0.11050601082066	177.699208956747	1551.67486101241	162.992396656523	0.996858672319554	1.04428492684105	0.109694696546832	0.105042880278524	0.0115226468765579	1.00502344633534	0.962403478689983	0.967238060918131	NO	NO
CTRL	NONE	CTRL	ALL	CTRL	2	1	3	18	C	12	C12	1	5	2	8	115	3	NO	5508	16976	11408	5482	4758	2.57944707515772	56	5.6639528556802	0.101801879520917	5.33493501887991	0.151620546938446	0.941133718881579	0.0157987638154134	0.0165459784372808	0.72816776759681	0.0376002337433285	0.0375825293031998	0.940613541511938	0.0154938327064679	0.0160794897728199	5.6637680265251	0.101906857491326	1564.9721252101	189.046723092144	198.952637079899	7.35562329118898	0.121162190098062	0.125742044169676	7.35565524038876	0.127124488449766	5.68484421790826	7.34121450096588	1542.53444676143	0.120928290532516	186.542100148906	1486.20914256487	171.835287848682	0.999649602845347	1.00022617154551	0.115646006459556	0.115619856537911	0.0133709746760361	1.05954938229198	1.05930979655811	1.12239104059899	NO	NO
2P18D01	EMS	TRANS	ALL	RANDOM	2	1	3	18	D	1	D01	1	5	2	8	115	4	NO	5509	16524	11191	5067	4451	2.59574701304792	55	5.65905531125801	0.0999243264014592	5.34146815883921	0.143044317185227	0.942900479370595	0.0155115215777616	0.015863459937173	0.754021203539801	0.0333764675271934	0.0333640821365116	0.942693395963746	0.0152995917314763	0.0155145497598416	5.65932254193623	0.0997898206769116	1590.63376344421	191.057781249932	194.827366983951	7.37188780915818	0.119643220429123	0.121324198014805	7.37191924267564	0.122480263809384	5.68299048843114	7.35462163403852	1563.35534410476	0.119310024139325	186.529929344688	1507.0300399082	171.823117044464	0.999323634381735	1.0142387393877	0.115637815447565	0.114014394202076	0.0131843754751055	1.05947433619259	1.04460054132048	1.10672746510193	NO	NO
2P18D02	EMS	TRANS	ALL	RANDOM	2	1	3	18	D	2	D02	1	5	2	8	115	4	NO	5510	17118	12205	5394	4895	2.85540307532246	56	5.6764677177573	0.0818526622646386	5.34249571511645	0.126882132509724	0.940568405963176	0.0141189723042468	0.0144782552490432	0.682791820188304	0.0454114422193377	0.0453802649749431	0.940422305425924	0.0136146567079215	0.0139776480575125	5.67653646324194	0.082247362481066	1562.63350292557	166.365543273913	172.012627336953	7.35412781983297	0.106466983051676	0.109305585206245	7.35415981658716	0.110075154063456	5.70020440973685	7.33686220795004	1535.83525624243	0.106904914393396	164.193681836676	1479.50995204587	149.486869536452	1.00235061083651	0.995717582886377	0.100605409380492	0.101038096654734	0.0101649790769752	0.921747344570962	0.925711627888511	0.853272234844697	NO	NO
2P18D03	EMS	TRANS	ALL	RANDOM	2	1	3	18	D	3	D03	1	5	2	8	115	4	NO	5511	13707	8621	3967	3453	2.73985754816882	57	5.68371328609762	0.0939755532020268	5.31251374086236	0.133434600171786	0.93438833889017	0.0145323461486507	0.0148956787563604	0.77159464661318	0.0286421365896805	0.0286343080405304	0.934328852162911	0.0144639420557534	0.0146623780060065	5.68386649703169	0.0940722244300529	1489.91872547837	167.778682025033	172.33416616302	7.30647685079297	0.113108417402427	0.114660191891177	7.30651040910739	0.115662941923623	5.7075344435266	7.28921280047027	1464.36745461592	0.112492702253564	164.73627669703	1408.04215041936	150.029464396806	1.0036395582704	0.94761939565124	0.10097057842994	0.106551827551556	0.0107585996606478	0.925093025521135	0.976228462362124	0.903102141846423	NO	NO
2P18D04	EMS	TRANS	ALL	RANDOM	2	1	3	18	D	4	D04	1	5	2	8	115	4	NO	5512	15857	11127	5349	4717	2.68693853969877	56	5.66127018837838	0.102818435834929	5.34470069009161	0.137222140639501	0.943611361132689	0.0139602296518575	0.0141740114819382	0.801738437626272	0.0250602636485463	0.0250550195354573	0.943420355061895	0.0137347849298663	0.0139469788048094	5.66124124924212	0.102941041927763	1599.70201288147	171.962035227892	175.128336724203	7.37757264893361	0.107406388990747	0.109065750822037	7.3776039042663	0.109472177758828	5.68490919573703	7.36030629562918	1572.26808336677	0.106301938088768	167.140459553905	1515.94277917021	152.433647253681	0.999661028850745	1.02023705740008	0.102588605493398	0.100553694603908	0.0103156633066239	0.939917398866161	0.92127353348779	0.865921023240081	NO	NO
CTRL	NONE	CTRL	ALL	CTRL	2	1	3	18	D	5	D05	1	5	2	8	115	4	NO	5513	16246	10928	5058	4331	2.61140448449265	55	5.65381720957981	0.0994382309643005	5.32575573147133	0.140221346403054	0.941402927413096	0.0143877338827132	0.0152242765056977	0.757763127588201	0.0324806750939411	0.032469260010241	0.941123519863536	0.0141758919057174	0.014886266671946	5.65383213288127	0.0995128898758012	1571.22576485519	173.14442010644	184.083071599921	7.35961133566789	0.110855857451793	0.116411007303818	7.35964315745033	0.117155165068613	5.67750007937618	7.34234554881321	1544.28017064177	0.113984925398553	176.030359291338	1487.95486644521	161.323546991114	0.998358175167574	1.00140105243098	0.10857155239174	0.108419650776453	0.0117712897945698	0.994733193068627	0.993341469587865	0.988109731850619	NO	NO
2P18D06	EMS	TRANS	ALL	RANDOM	2	1	3	18	D	6	D06	1	5	2	8	115	4	NO	5514	15941	11648	5242	4890	3.00260040439201	56	5.66067246803137	0.0825447464729222	5.32433596656572	0.120905620911968	0.940094126209339	0.013655876184419	0.0136521575215325	0.72652687818366	0.0377282468172817	0.0377103610355209	0.939792196637639	0.0133886268722893	0.013318804801615	5.66080614982164	0.0823319813591857	1554.95261638973	162.034330343055	163.232135056698	7.34920035209565	0.104699423634227	0.104153413156359	7.34923250717766	0.104972257497339	5.68447409631655	7.33193489854054	1528.28608818429	0.101802017827279	155.587697695411	1471.96078398773	140.880885395187	0.99958451893311	0.99063695510063	0.0948135390955712	0.0957096730617524	0.0090745728286648	0.868682195409507	0.876892580008047	0.761740971539696	NO	NO
2P18D07	EMS	TRANS	ALL	RANDOM	2	1	3	18	D	7	D07	1	5	2	8	115	4	NO	5515	15836	9772	4330	3699	2.65454145335607	56	5.66583511493623	0.0917772582376599	5.33700775976687	0.140052099493095	0.941419031950699	0.0142517781572555	0.014910065701392	0.742161728097323	0.0351682143605089	0.0351537263890453	0.941088794378315	0.0140354492937231	0.0145400790869598	5.66599054686455	0.0921567637465372	1570.79914977649	171.647077515086	179.355679496915	7.35933978143587	0.109757592434047	0.113703811042161	7.3593716118607	0.114177532274461	5.68965849335946	7.34207400322357	1543.86087152699	0.111007292604401	171.385365870713	1487.53556733043	156.678553570489	1.00049616756345	1.00111886203375	0.105445448633592	0.105327601579079	0.0111063162020062	0.96609181229527	0.96501209689794	0.932290285578989	NO	NO
2P18D08	EMS	TRANS	ALL	RANDOM	2	1	3	18	D	8	D08	1	5	2	8	115	4	NO	5516	15999	9486	4647	3615	2.45344490300749	56	5.66574604783164	0.0990920460570538	5.33962631645709	0.148766836327169	0.941989934022981	0.0156260965620576	0.016245778256183	0.713723976546173	0.040288773190632	0.040266995681991	0.94118968899067	0.0150680695417441	0.015716429828709	5.66575575800591	0.0988836184965032	1572.03899714978	183.558977364762	194.190835244638	7.36012878002864	0.117832710654317	0.122902905604109	7.36016058534961	0.123524072489985	5.68942370450082	7.34286297671249	1545.07945692644	0.120353832819926	185.962252344068	1488.75415272988	171.255440043844	1.00045488119212	1.0019389760903	0.115255765992517	0.115032720298256	0.0132581842921784	1.05597399686835	1.05393045092317	1.1129231506826	NO	NO
2P18D09	EMS	TRANS	ALL	RANDOM	2	1	3	18	D	9	D09	1	5	2	8	115	4	NO	5517	15795	10615	5064	4551	2.71896817945115	56	5.66699132812527	0.0996358009634935	5.31838267452646	0.133345651138195	0.937842026313293	0.0139269961119794	0.0141285022636879	0.744346392130773	0.0341443321471487	0.0341310725304546	0.937770212010718	0.0137540011869746	0.0137494109663944	5.66705738992042	0.0996325251036732	1530.55910803215	163.060310081509	167.091837827239	7.33338837771954	0.107556660640174	0.1075207649913	7.33342104498673	0.109166891109163	5.69072533641533	7.3161234363496	1504.31090078115	0.105996651439103	159.457218038715	1447.98559658459	144.750405738491	1.00068376623743	0.974501534303161	0.0974177456018109	0.0999667441996093	0.00973853485507885	0.89254195053224	0.915895890477455	0.817475504571211	NO	NO
CTRL	NONE	CTRL	ALL	CTRL	2	1	3	18	D	10	D10	1	5	2	8	115	4	NO	5518	16997	11780	5850	4843	2.53722484187154	55	5.65769343399839	0.0998959730349818	5.32786344470195	0.143147848379508	0.940848967624546	0.0149137729762374	0.0157211554519568	0.74042972459983	0.0354241963377426	0.0354093898536922	0.940793951473394	0.0143531249588379	0.0152953563275659	5.6579508011698	0.0998175686008257	1567.18156251497	177.798942240447	188.370747332269	7.35703410195863	0.112241824712486	0.119610099456186	7.35706600585771	0.120193308913449	5.68161874766471	7.33976839722059	1540.305321777	0.117023069243389	180.257107479733	1483.98001758044	165.550295179509	0.999082421067912	0.998725959304036	0.111416175020873	0.111558304841214	0.0124293996172206	1.02079564210448	1.02209783634324	1.0433530171436	NO	NO
2P18D11	SHAM	TRANS	ALL	CTRL	2	1	3	18	D	11	D11	1	5	2	8	115	4	NO	5519	15882	10228	4794	4189	2.62439734735267	56	5.67455803884213	0.106071507755794	5.35801484124788	0.14785205613498	0.943249213590919	0.0152214763597724	0.0155356465307372	0.758935737629581	0.0324806750939403	0.0324692600102444	0.942830367920643	0.0151170883244329	0.0151649644530013	5.67441888425756	0.106361155111996	1592.33844288045	187.412072562565	190.5670231362	7.37295893355936	0.118216038858449	0.11859043147651	7.37299033342616	0.1196737039811	5.69808683075247	7.35569272478904	1565.03079022538	0.116503464311041	182.337333987918	1508.70548602882	167.630521687694	1.00197824584117	1.01536632299007	0.112816177844593	0.111108843468798	0.012534875044883	1.03362247609981	1.01797986864088	1.05220687244435	NO	NO
2P18D12	EMS	TRANS	ALL	RANDOM	2	1	3	18	D	12	D12	1	5	2	8	115	4	NO	5520	16714	11241	5217	4694	2.73707056333764	56	5.67009456592169	0.0956805863151653	5.35367006536597	0.141689246133514	0.943439179420378	0.0153733120623511	0.0155015730110607	0.762898518699902	0.0318408553193377	0.0318301013486317	0.943257790329352	0.0155070255784582	0.0151933593243471	5.670106251413	0.0955254371207567	1597.669667016	192.917231142959	189.020321687502	7.37630138833587	0.121265358713234	0.118812480137096	7.37633268353779	0.11830631217085	5.69377419790791	7.35903507490066	1570.27058992391	0.115136072500791	180.800545290963	1513.94528572735	166.093732990739	1.00121989230586	1.0188927343423	0.111781911380469	0.109709204524483	0.0122635045777775	1.02414652075352	1.00515636851077	1.02942739762354	NO	NO
2P18E01	EMS	TRANS	ALL	RANDOM	2	1	3	18	E	1	E01	2	5	2	8	116	1	NO	5521	17014	11476	5654	4838	2.6787210698595	56	5.67822237385991	0.099560516812001	5.36491291265368	0.145018215560309	0.943832236781372	0.0155381465083429	0.0159358183190536	0.733964077445099	0.0369601867483062	0.0369433706415756	0.943513295273896	0.015439383642441	0.015522850538536	5.67836506522827	0.0998354352290029	1600.86509097524	194.190416371703	195.464811950238	7.37829944390084	0.120736396947248	0.121389110328316	7.37833067659671	0.122095677061277	5.69551346724207	7.35775532178007	1568.26225261068	0.122594998424923	192.267238138594	1511.93694841412	177.56042583837	1.00152573356246	1.01754111330563	0.11949905290436	0.11743904137313	0.014033854218085	1.09485101617903	1.07597717857537	1.17803470734869	NO	NO
2P18E02	EMS	TRANS	ALL	RANDOM	2	1	3	18	E	2	E02	2	5	2	8	116	1	NO	5522	17135	11975	5450	4864	2.7326846392583	55	5.66065823774316	0.0923142634532294	5.32864662108785	0.132790518720378	0.940620549457376	0.0139350301405569	0.0146497503344965	0.756758548419404	0.0324806750939404	0.0324692600102478	0.940263975661589	0.0137907944655367	0.0143374202410282	5.66067436187457	0.0923022816852903	1560.69993654572	167.08032142577	176.523903795033	7.35288967680097	0.107844385071947	0.112119013395187	7.35292171328558	0.113101977236481	5.67782276388837	7.33234635846894	1528.91506663254	0.113601298600126	173.692417083686	1472.58976243598	158.985604783462	0.998414917521821	0.991060260735927	0.106998105615858	0.107963269091634	0.0115518652689	0.980317264577074	0.98916009794311	0.96969072144438	NO	NO
CTRL	NONE	CTRL	ALL	CTRL	2	1	3	18	E	3	E03	2	5	2	8	116	1	NO	5523	15781	11386	5306	4752	2.79669600403823	55	5.65958012587988	0.0924110954372185	5.32711872846524	0.129591364823535	0.941135593095263	0.0137370887078865	0.0140790141378704	0.732680913544036	0.0368321809948435	0.0368155389092542	0.940806059390906	0.0137367900182828	0.0136871710052256	5.65947563403494	0.0923102888091982	1567.32995694605	167.745545086999	169.094723568615	7.35712878620049	0.107422068836302	0.107034046814481	7.35716068708393	0.107883683735555	5.67662403604874	7.33658533226729	1535.41006582863	0.1083830050992	166.417776144323	1479.08476163207	151.710963844099	0.998204127610458	0.995431427615498	0.102102235951384	0.10257083825047	0.0104727119287808	0.935461278299764	0.939754615283356	0.879104053701071	NO	NO
2P18E04	SHAM	TRANS	ALL	CTRL	2	1	3	18	E	4	E04	2	5	2	8	116	1	NO	5524	15720	10963	5340	4739	2.71416473318243	55	5.65827380304234	0.100339148116336	5.32926970797951	0.135275649674324	0.941180094775624	0.0136782964312635	0.0143308682251963	0.759567724916428	0.03209678007479	0.0320857648132745	0.941117743819351	0.0135811550441244	0.0139908524954304	5.65812053422509	0.100261597915041	1571.15479604192	167.070807414808	172.510002384398	7.35956616684641	0.106204999136238	0.109408844267283	7.35959799006621	0.109794727472176	5.67526893623889	7.33902263524958	1539.15701159243	0.110294048835821	169.765373305013	1482.83170739587	155.058561004789	0.997965840520292	0.997953140817886	0.104355185550479	0.104569224026845	0.0109123407761911	0.95610281560085	0.958063837363409	0.916007532428511	NO	NO
2P18E05	EMS	TRANS	ALL	RANDOM	2	1	3	18	E	5	E05	2	5	2	8	116	1	NO	5525	16875	9845	4503	4169	2.73702078492983	57	5.70424320221374	0.101476418968414	5.3696072883756	0.15325767626887	0.940928345470025	0.0159461901926144	0.0160658433473544	0.639495537407524	0.0528436108659461	0.0527945054497328	0.940153996160688	0.0147416316486313	0.0151773706745232	5.7042748797821	0.101606881992347	1559.35824490909	179.150128463608	187.256175628836	7.35202963413448	0.115279957516351	0.11868744846378	7.35206169809321	0.120081560579252	5.7214232817959	7.33148634327657	1527.60069871583	0.120580881942898	184.205468551839	1471.27539451927	169.498656251615	1.00608183656822	0.990175684567149	0.11407344173114	0.115205254490779	0.0131418598852751	1.04514153512443	1.05551121019631	1.10315860656561	NO	NO
2P18E06	EMS	TRANS	ALL	RANDOM	2	1	3	18	E	6	E06	2	5	2	8	116	1	NO	5526	15414	10188	4466	3899	2.66878524695575	55	5.65422276144754	0.0998611141021305	5.30050418115891	0.149228572961904	0.937177614017413	0.015529543327632	0.0158579926664807	0.700687824120766	0.0418253400819503	0.0418009764698839	0.936956337387497	0.0146458529671377	0.015324827882764	5.65435439801187	0.0999871385079278	1520.84876525985	173.089274101829	186.0686435479	7.32702385619133	0.114530965641047	0.119840567813567	7.32705673202965	0.122341241769704	5.67150280002567	7.30648137721301	1489.87546949161	0.12284056313335	183.02328369907	1433.55016529505	168.316471398846	0.997303585509338	0.964786416989035	0.113277825424203	0.117412334408404	0.0133002139197633	1.0378520939032	1.07573248920957	1.11645121640585	NO	NO
CTRL	NONE	CTRL	ALL	CTRL	2	1	3	18	E	8	E08	2	5	2	8	116	1	NO	5528	15745	9919	4742	3953	2.5477340398845	56	5.67025977254599	0.101332722237972	5.34937661691714	0.140524717614449	0.942139427873869	0.0151516576401979	0.0152118100886796	0.773927430814649	0.0296656597416686	0.0296569618991225	0.941867394227046	0.014880125233887	0.0149125299583066	5.67033900324721	0.10167593615144	1580.39240578203	184.216498400678	185.555382315652	7.36542845327514	0.116362981092376	0.116616386912266	7.36546009048682	0.117407240932539	5.68748740526101	7.34488473567018	1548.2064962415	0.117906562296184	182.54960102457	1491.88119204494	167.842788724346	1.00011439327515	1.00404348915835	0.112959034619818	0.112504125408459	0.0127083573968864	1.03493133070343	1.03076344986907	1.06676938881346	NO	NO
2P18E09	EMS	TRANS	ALL	RANDOM	2	1	3	18	E	9	E09	2	5	2	8	116	1	NO	5529	15275	9583	4579	4002	2.84197951485903	55	5.65707402737515	0.0830244753139418	5.32952601245099	0.130087154602265	0.941519058710825	0.0146752132396061	0.0148868279011487	0.653455345536355	0.0509209728881928	0.0508770294648752	0.941389589730786	0.0139369008608655	0.0142728784568308	5.65721532748009	0.0834255351762075	1574.49837926895	171.667247335846	178.307127872483	7.36169200921367	0.108986941028292	0.111614294900135	7.36172376681971	0.113243346612995	5.67436372949389	7.34114841200307	1542.43250232403	0.11374266797664	175.44607512162	1486.10719812747	160.739262821396	0.997806664731397	1.00015756243028	0.108178326228992	0.108161284074211	0.0117007066739267	0.991130452683585	0.990974312362589	0.982184818809737	NO	NO
2P18E10	EMS	TRANS	ALL	RANDOM	2	1	3	18	E	10	E10	2	5	2	8	116	1	NO	5530	15648	9808	4525	3908	2.71797190706925	55	5.65175954066333	0.0907311646709879	5.29207766257935	0.135894354234517	0.936138276476303	0.0147731665893801	0.0150044058552325	0.715671918705965	0.0390084461633805	0.0389886783587638	0.936202438790411	0.0146852618590255	0.0145947651291839	5.65146136627717	0.0911051218996123	1511.90896846896	170.569998248938	175.056254178071	7.32112834880686	0.114839144239649	0.114131457368877	7.32116141911528	0.115781087865987	5.66860976829097	7.30058606429864	1481.11773279337	0.116280409229632	172.230790106939	1424.79242859681	157.523977806715	0.996794861274555	0.958892416475778	0.106014423364613	0.110559246838397	0.0117208748011986	0.971304762082724	1.01294446112377	0.983877778814834	NO	NO
2P18E12	EMS	TRANS	ALL	RANDOM	2	1	3	18	E	12	E12	2	5	2	8	116	1	NO	5532	16920	12475	7264	6113	2.63727538607526	53	5.60205347686188	0.099887396491421	5.37545876152041	0.154701429584764	0.959801128232355	0.0141162893096265	0.013873267358051	0.526402958824544	0.0773641614093605	0.0772103663235764	0.959754317135433	0.0118019244426423	0.0117764076987716	5.60185109968904	0.100349149422446	1817.6589726957	167.55025108592	168.255554116273	7.50530467336565	0.0922913677934233	0.0920918261674016	7.50533218089762	0.0925646275854305	5.61899950170284	7.48475682608098	1780.64109950263	0.0930639489490761	165.718145578187	1724.31579530607	151.011333277963	0.988071159904578	1.16047313737956	0.101631381088081	0.0875775386904448	0.00890062620940473	0.931147303309745	0.802385917706243	0.747139483485883	NO	NO
CTRL	NONE	CTRL	ALL	CTRL	2	1	3	18	F	1	F01	2	5	2	8	116	2	NO	5533	16126	10783	4839	4283	2.67004009471755	56	5.67132560601419	0.0995266464468987	5.34898790126055	0.143155625793346	0.942737474197466	0.015019045024914	0.0152666568499128	0.762157616107513	0.0318408553193377	0.0318301013486317	0.942275744757556	0.0149022666676735	0.0149253855817097	5.67140778861509	0.0996156668134839	1585.44715849751	183.397411540127	185.802868659933	7.36862176544919	0.116536127702407	0.116716918234381	7.3686533017961	0.117189026586467	5.68648686412144	7.34459846164593	1547.76333405969	0.115951686181953	179.471565979132	1491.43802986313	164.764753678908	0.999938453440311	1.00374523879789	0.11088750166984	0.110473751091105	0.0122501582585884	1.01595193379435	1.01216114859093	1.02830707622247	NO	NO
2P18F02	EMS	TRANS	ALL	RANDOM	2	1	3	18	F	2	F02	2	5	2	8	116	2	NO	5534	15318	10385	4468	3960	2.67108279424243	57	5.68793452922884	0.10526579500654	5.37780874168694	0.147096417230633	0.945159865027042	0.0146676697369901	0.015162713784674	0.734932742614601	0.0369601867483069	0.0369433706415756	0.944779607949101	0.0140667265035144	0.0146607693646416	5.68806830832109	0.105177845508942	1616.79656782041	177.573032782465	188.876027359225	7.38820204321138	0.110002181059098	0.11464761227227	7.38823296813653	0.116817533041394	5.70314738382744	7.36417812798636	1578.36763600045	0.11558019263688	182.433814430381	1522.04233180389	167.727002130157	1.0028681171688	1.02434208676923	0.112881109663965	0.110198644692996	0.0124393452964104	1.0342173818057	1.00964062217498	1.04418788083049	NO	NO
2P18F03	EMS	TRANS	ALL	RANDOM	2	1	3	18	F	3	F03	2	5	2	8	116	2	NO	5535	16101	11585	5192	4774	2.92647893656769	56	5.66544495936644	0.0855808048017746	5.32267299803009	0.13177636967008	0.938856150984943	0.0142327923719441	0.014520477052984	0.651092278603036	0.0507928105287051	0.0507491977325479	0.938722106460627	0.0137707067404938	0.0139162930812978	5.66524600373492	0.0853577642603853	1541.99485633021	166.687977076707	170.513033764846	7.34083221801898	0.107687298519742	0.108825787635662	7.34086464340848	0.110575923303967	5.68032507924127	7.31680980325831	1505.34379875515	0.109338582899453	164.597624661512	1449.01849455859	149.890812361288	0.998854936360128	0.975196679795503	0.100877264917938	0.103442994636827	0.010435046373884	0.924238086582656	0.947745317156399	0.875942318496302	NO	NO
2P18F04	EMS	TRANS	ALL	RANDOM	2	1	3	18	F	4	F04	2	5	2	8	116	2	NO	5536	16168	11591	5548	4988	2.80174064102969	55	5.66459684112067	0.0892599158538176	5.34184982386433	0.133213972630323	0.942688731298761	0.0140399733294124	0.0142919719163636	0.656419885160941	0.0505364907983787	0.0504935342678997	0.942623307454656	0.0138099198185049	0.0135806110332868	5.66456443227606	0.0896436259841577	1589.76218574409	170.958191744627	169.372936278206	7.37133971512471	0.107993945848544	0.106200744956801	7.37137116606378	0.106536443610748	5.67964350778241	7.3473163259136	1551.97580247901	0.105299103206235	163.426925153976	1495.65049828245	148.720112853752	0.998735085646187	1.00658025107116	0.100089378305673	0.0994350705760043	0.00995239439573294	0.917019464868869	0.911024693652611	0.835427377055643	NO	NO
2P18F05	EMS	TRANS	ALL	RANDOM	2	1	3	18	F	5	F05	2	5	2	8	116	2	NO	5537	13853	11950	7006	6141	2.7433022289868	54	5.61762510772816	0.0959276536773166	5.31928931998846	0.178811643763524	0.94610919897091	0.0193019875532027	0.0204898996997058	0.370335142961801	0.102494211516005	0.102137554126719	0.946189784382273	0.0175302422964889	0.0183574536669349	5.61756371653057	0.0968758787368391	1634.72465266566	222.428047454376	244.50624875064	7.39922966099355	0.137086968075085	0.14355578332668	7.39926024671652	0.149565720481382	5.63264279203692	7.37520540656635	1595.86960920104	0.148328380076868	236.720170365698	1539.54430500448	222.013358065474	0.990470259904715	1.03612100209652	0.149416098185588	0.144207189974196	0.0215468756562523	1.36895115865833	1.32122711139756	1.80869538499849	NO	NO
CTRL	NONE	CTRL	ALL	CTRL	2	1	3	18	F	6	F06	2	5	2	8	116	2	NO	5538	15449	10338	4917	4189	2.72190403941125	56	5.66534548891613	0.0925308974904674	5.34218770343238	0.138435100532886	0.942476127963611	0.0148151922343431	0.0154210808876327	0.70914841889847	0.0411850803312228	0.041161817808263	0.942186899617602	0.0145781872374853	0.0149440526982061	5.66504159541082	0.0926609184304593	1584.34601773111	180.401535104699	187.074515735504	7.36792699405594	0.11400181780819	0.116862895589394	7.36795855232066	0.118073078726491	5.68012067091717	7.34390371217049	1546.6883650181	0.116835738321977	180.714318867817	1490.36306082154	166.007506567593	0.998818992244129	1.00302177926706	0.111723880567282	0.11138729275542	0.0124446205925194	1.02361484210633	1.02053102262079	1.0446307015846	NO	NO
2P18F07	EMS	TRANS	ALL	RANDOM	2	1	3	18	F	7	F07	2	5	2	8	116	2	NO	5539	15548	10693	5133	4389	2.68422154842977	56	5.66303814437542	0.0954676708307314	5.33999372225662	0.140996534538065	0.942192420854104	0.0152791697818727	0.0153831225388912	0.724186114804484	0.0384963513385735	0.0384773514294644	0.941843413249501	0.0150559587509332	0.0149567161476625	5.66325336497178	0.0956041982402941	1580.0960595923	185.711068302398	186.057279354523	7.36524092138325	0.117738003943183	0.116961924106057	7.36527256452838	0.117746886893816	5.67833244047813	7.34121772437821	1542.53941915517	0.116509546489302	179.726393644964	1486.21411495861	165.01958134474	0.998504541437799	1.00022951799132	0.111059001960949	0.111033517770981	0.0123312716678584	1.01752322045673	1.01728973416036	1.03511592644042	NO	NO
2P18F08	SHAM	TRANS	ALL	CTRL	2	1	3	18	F	8	F08	2	5	2	8	116	2	NO	5540	16024	9963	4600	3909	2.57284239639151	55	5.66568603443	0.0993466692887508	5.34923866268813	0.146303365482379	0.943209288055347	0.0150909058722878	0.0156255981325154	0.73090344375767	0.037472221899962	0.0374546975708742	0.943030901104651	0.0148823449769079	0.0151743843512844	5.66537885247781	0.0994793046175771	1594.83746702149	183.933777857189	191.34817972976	7.3745271084727	0.116380339542734	0.118664095335421	7.37455845913838	0.11997597553833	5.68045792798416	7.35050361898821	1556.93045534178	0.118738635133817	184.873734197311	1500.60515114522	170.166921897087	0.998878297104588	1.00991475717957	0.114523187846274	0.113398865629123	0.0129867995899985	1.04926211164123	1.03896106496309	1.09014248093619	NO	NO
2P18F09	EMS	TRANS	ALL	RANDOM	2	1	3	18	F	9	F09	2	5	2	8	116	2	NO	5541	16192	11446	5557	5043	3.02838564147023	55	5.65655622257503	0.0777822932083219	5.33767485744154	0.14738586909683	0.942792368075007	0.0200050930016031	0.0197707009665802	0.64170414832417	0.053228184765354	0.0531780006466995	0.943012526489498	0.0193681044018946	0.0193804735018306	5.65647013117769	0.077810466052006	1594.60832131056	239.894320351577	245.848614359555	7.37438341848609	0.151459099361635	0.1515558260571	7.37441477365679	0.154170088397059	5.67154920668404	7.35035993350662	1556.70675592679	0.152932747992545	238.079088639844	1500.38145173023	223.37227633962	0.997311745873251	1.00976420635666	0.1503306569673	0.148876991302464	0.0223807759098143	1.37733035152368	1.36401185826663	1.87869493222885	NO	NO
2P18F10	EMS	TRANS	ALL	RANDOM	2	1	3	18	F	10	F10	2	5	2	8	116	2	NO	5542	16825	10709	4866	4140	2.64118699131026	56	5.66924525985423	0.0929381040254559	5.35087863549133	0.134337457441018	0.942885788796742	0.0145712416243025	0.0154061058037068	0.728995104365251	0.0377282468172828	0.0377103610355209	0.942696142058228	0.0146184858434933	0.0150051053893174	5.66930918515914	0.0929370303511433	1590.66792354302	182.28357982908	187.796437297916	7.37190928369118	0.114316953995235	0.117340329282308	7.37194071754877	0.118057660958289	5.68438826066549	7.3478858773986	1552.86001285733	0.116820320553776	181.411445493161	1496.53470866077	166.704633192937	0.99956942519066	1.00717532906941	0.112193050265933	0.111393763357562	0.0124976060916865	1.02791337760803	1.02059030631517	1.04907842891844	NO	NO
CTRL	NONE	CTRL	ALL	CTRL	2	1	3	18	F	11	F11	2	5	2	8	116	2	NO	5543	15596	10759	5090	4558	2.84818361792065	57	5.68196084550506	0.0929259707076624	5.35146002332191	0.129960339059982	0.941337227311798	0.0135680268479718	0.0138680099009198	0.734967443510735	0.0363201699927799	0.036304211979958	0.941045517395215	0.0132387924689896	0.0134585459295518	5.68203853678321	0.0931036549476923	1570.26763861034	161.240043338675	166.350093598851	7.35900135425955	0.103527714554895	0.105246192549835	7.35903319546511	0.105934041310307	5.69711761228956	7.33497835531494	1532.94459839683	0.104696700905793	160.499476958549	1476.61929420027	145.792664658325	1.00180781393232	0.993772155727207	0.0981191910574253	0.0987340916043529	0.00968770919800884	0.898968597867163	0.904602320246465	0.813209079459347	NO	NO
2P18F12	EMS	TRANS	ALL	RANDOM	2	1	3	18	F	12	F12	2	5	2	8	116	2	NO	5544	16116	10982	5128	4476	2.49167186327164	56	5.67218193218936	0.115966222621264	5.35743550192851	0.152949578030674	0.943535386369099	0.0144625881853314	0.0150635960829562	0.780346294363122	0.0287700736606996	0.0287621397728549	0.943224480817168	0.0144418733531095	0.0147053028627127	5.6723063590101	0.11606194293372	1597.25355799215	180.476292753583	185.614758345035	7.37604090705124	0.112935839551896	0.11499586542959	7.37607221029744	0.116205061596656	5.68738543451645	7.35201737014726	1559.28912107678	0.114967721192142	179.273665315954	1502.96381688022	164.56685301573	1.00009646226238	1.0115021509928	0.110754313535675	0.109494886814594	0.0121270310248167	1.01473166333622	1.00319278840905	1.01797148682922	NO	NO
2P18G01	EMS	TRANS	ALL	RANDOM	2	1	3	18	G	1	G01	2	5	2	8	116	3	NO	5545	17679	11752	5551	4794	2.67116325423044	56	5.67221380581719	0.102024327413758	5.35241793798268	0.147858696177933	0.942560226620419	0.0154317571456717	0.0156997771691935	0.721295979749016	0.0390084461633805	0.0389886783587581	0.942498229568591	0.0149750268285165	0.0151918481043129	5.67215734074619	0.101874835629686	1588.20798369104	185.835501964994	190.382076584349	7.37036160267858	0.117105114124723	0.118800662355625	7.3703930868559	0.119868483923443	5.68733029639127	7.3443931788473	1547.44562721771	0.115435076975179	178.635276846628	1491.12032302115	163.928464546404	1.00008676651649	1.00353142050736	0.110324674909222	0.109936443099554	0.0121287023456345	1.01079531174741	1.00723832965427	1.01811178142683	NO	NO
2P18G03	EMS	TRANS	ALL	RANDOM	2	1	3	18	G	3	G03	2	5	2	8	116	3	NO	5547	15244	10213	4386	3770	2.5713421758832	56	5.68179099266443	0.115891545177061	5.3381665350535	0.137660768131933	0.938573318796803	0.013921178097518	0.0142835876188757	0.805633754959714	0.0233974751990567	0.0233932070152516	0.938607215148059	0.0138247148076592	0.0140498780327528	5.68166711133761	0.116090793284505	1540.61007227224	166.236393901427	170.555366351008	7.33993376485263	0.108109643063195	0.109870425562834	7.33996622193566	0.110702788642705	5.69684006698269	7.31396631392706	1501.06930766406	0.106269381694441	159.523020675046	1444.7440034675	144.816208374822	1.00175900906712	0.972319925954541	0.0974620311045238	0.100236587262	0.00976926138554036	0.89294769456509	0.918368194181015	0.820054761755843	NO	NO
CTRL	NONE	CTRL	ALL	CTRL	2	1	3	18	G	4	G04	2	5	2	8	116	3	NO	5548	15947	9778	4747	4004	2.58112946715876	56	5.66794673780826	0.0993002597519487	5.34629917319222	0.141658689770454	0.942526705746921	0.0149658566235642	0.0153500816579244	0.743920576198358	0.0350402251001677	0.0350258946567208	0.942449838205676	0.0146876651232278	0.0149474597788475	5.66804910692967	0.0994870974492754	1587.60708978808	180.933046072854	186.103016613312	7.36998318091401	0.114857937830599	0.116889539052002	7.37001468006842	0.117218647408398	5.68322206257475	7.34401477205982	1546.86015514906	0.112785240460134	174.46863381871	1490.5348509525	159.761821518486	0.999364355462527	1.0031373948827	0.107520503353112	0.107184224116861	0.0115245017285577	0.985103475677343	0.982022483363338	0.967393761554521	NO	NO
2P18G05	EMS	TRANS	ALL	RANDOM	2	1	3	18	G	5	G05	2	5	2	8	116	3	NO	5549	15409	10760	5120	4521	2.74374026179546	56	5.66425921417622	0.0929966764981191	5.34383184922808	0.131627264507772	0.943075215620757	0.0144623650299917	0.0147223134213132	0.756196860192544	0.0329925500161615	0.0329805869395421	0.943058034632229	0.0140679834784807	0.01441182627613	5.66416513553447	0.0934164776310185	1595.17590338334	176.391560724355	180.657958138772	7.37473929339096	0.110012010637273	0.112700870598646	7.37477063740531	0.11324913779021	5.67933809117956	7.34877072939671	1554.23471650003	0.108815730841946	169.130627362417	1497.90941230347	154.423815062193	0.998681379761903	1.00810051148296	0.103927998362698	0.103092893197541	0.0107142380354398	0.952188924107374	0.94453768573797	0.899378322761707	NO	NO
2P18G06	EMS	TRANS	ALL	RANDOM	2	1	3	18	G	6	G06	2	5	2	8	116	3	NO	5550	15583	10524	5057	4551	2.87360692760072	56	5.67204888154116	0.087721693400896	5.34145430975306	0.131142710419534	0.941417035600209	0.0147755341562726	0.0151268174334602	0.728872761283663	0.0374722218999626	0.0374546975708742	0.941351312315986	0.0144348277827052	0.0147813798438306	5.67177600968635	0.0878125378693092	1574.02715144943	178.005167456898	182.482324981057	7.36139267879644	0.112880743001104	0.115590789476011	7.36142444394473	0.115929720987961	5.68694896533143	7.33542453593613	1533.62874349382	0.111496314039697	170.999526820594	1477.30343929726	156.29271452037	1.00001971147894	0.994232588792477	0.105185777026898	0.105795945750127	0.0111282287600226	0.963712699527829	0.969303068910952	0.934129677200782	NO	NO
2P18G07	EMS	TRANS	ALL	RANDOM	2	1	3	18	G	7	G07	2	5	2	8	116	3	NO	5551	15312	10329	4538	4006	2.76238011357507	55	5.66118254696608	0.0898650022388926	5.33701874998022	0.136218099709426	0.942320544901547	0.0148111805877446	0.0151922185787227	0.730908147756172	0.0373442112829721	0.037326865838545	0.941964939645165	0.0143119740875573	0.0148144479965345	5.66106939690522	0.0900433869345573	1581.59840180303	177.475785200887	185.255161016687	7.36619126107856	0.111920023787998	0.115849383322996	7.36622287445025	0.117127903271993	5.6762423525503	7.34022296644165	1541.00567906415	0.112694496323728	173.668493558956	1484.68037486759	158.961681258732	0.998137010598452	0.999197303254209	0.106982004964297	0.107067948057782	0.0114543437506348	0.980169750314042	0.980957161435286	0.961504535992796	NO	NO
2P18G08	EMS	TRANS	ALL	RANDOM	2	1	3	18	G	8	G08	2	5	2	8	116	3	NO	5552	15549	10710	4878	4365	2.80860008387364	56	5.66485624983451	0.0931548555655596	5.35259345574109	0.138912639384444	0.944329172814295	0.0148544693016232	0.0149711931687915	0.739305731124612	0.0361921702242087	0.036176380247637	0.943967019522674	0.0146451390951357	0.014604385662747	5.6648511267981	0.0932413948957251	1606.55526651202	183.104990508959	184.808918245413	7.38184757977683	0.114525383142717	0.114206690201095	7.3818787017824	0.115030693660452	5.68002408244318	7.3558787937738	1565.32203031364	0.110597286712188	173.125899247837	1508.99672611708	158.419086947613	0.99880200767499	1.01556232902323	0.106616836284487	0.104983055433959	0.0111929612338476	0.976824072750493	0.961855363116906	0.939563473196761	NO	NO
2P18G10	EMS	TRANS	ALL	RANDOM	2	1	3	18	G	10	G10	2	5	2	8	116	3	NO	5554	18051	12697	6001	5460	2.68312457832059	56	5.6696348101112	0.0977928460833348	5.33626956313149	0.141624972412168	0.940286664375816	0.0149356615252666	0.0151198472691862	0.713315889830356	0.0400326973689172	0.0400113322173464	0.939940903106265	0.0147258972845903	0.0146048040705327	5.66976080384885	0.0981816432104869	1556.76190446896	179.454959720143	178.113899353846	7.35036324069538	0.115156914364723	0.114209962161275	7.350395358158	0.114409389369747	5.68493375949393	7.3243954501494	1516.80660598249	0.109975982421482	166.81779543544	1460.48130178593	152.110983135216	0.999665348256676	0.982911206277543	0.102371450931052	0.104151270508707	0.0106621166782889	0.937927827505775	0.954234544804787	0.895003133539717	NO	NO
2P18G11	EMS	TRANS	ALL	RANDOM	2	1	3	18	G	11	G11	2	5	2	8	116	3	NO	5555	16641	10340	5400	4304	2.44519661865555	55	5.65227245557301	0.104397780627888	5.33329106049109	0.160981655293404	0.943159057056145	0.0171757850770222	0.018333562440464	0.690101257454833	0.0447709839874762	0.0447411063133284	0.943047941511743	0.0166758744968809	0.0177119700242617	5.65230170194007	0.104304398761121	1595.0500040522	208.286159264113	218.469398868687	7.37466036491625	0.13040578881422	0.138508083812917	7.37469171171881	0.136962822590237	5.66747465758515	7.34869180371021	1554.11204835266	0.132529415641972	205.972188081108	1497.7867441561	191.265375780884	0.996595258097623	1.00801795520746	0.128722552625649	0.127698670406279	0.0164376988215976	1.1793567741507	1.16997595931511	1.37981907321174	NO	NO
2P18G12	SHAM	TRANS	ALL	CTRL	2	1	3	18	G	12	G12	2	5	2	8	116	3	NO	5556	15866	10383	5015	4207	2.57120705362348	56	5.67383065039433	0.0980079898934483	5.3541449490957	0.145168128206572	0.943395941943639	0.015945922147643	0.0165002590947317	0.734416384494228	0.036832180994843	0.0368155389092542	0.942758422798252	0.0160349615292339	0.0160816527469844	5.67358767883046	0.0981117530852745	1591.44282485788	199.748383884927	200.245987580933	7.37239632075975	0.125393832102571	0.125758958686043	7.37242773829721	0.125822739790746	5.68876063447554	7.34642783028861	1550.59744676581	0.121389332842482	188.2320590368	1494.27214256925	173.525246736576	1.00033828385682	1.00565261079594	0.11678335722675	0.116126936849814	0.0135616935497801	1.06996979662122	1.06395566931843	1.13840043111463	NO	NO
CTRL	NONE	CTRL	ALL	CTRL	2	1	3	18	H	2	H02	2	5	2	8	116	4	NO	5558	16709	10673	5089	4101	2.50721029883645	56	5.67645491065045	0.100817992895246	5.35442155633574	0.150746522402269	0.942900633361281	0.0162523193095361	0.0169013368996906	0.704027159777902	0.0420814535380511	0.0420566399345246	0.942547502780961	0.0155472295537273	0.0163347322679867	5.67683282330846	0.100938394696628	1588.82006228365	194.094657846417	204.553668789134	7.37074692052969	0.121579754885345	0.127738047373427	7.37077838992919	0.128741596713789	5.68842198826005	7.34258984236803	1544.65748663504	0.119592813898868	184.735914977333	1488.33218243848	170.029102677109	1.00027873472199	1.00165498797787	0.114430434823287	0.114241366734766	0.0130726892702659	1.04841230790636	1.04668006498214	1.0973522625675	NO	NO
2P18H03	EMS	TRANS	ALL	RANDOM	2	1	3	18	H	3	H03	2	5	2	8	116	4	NO	5559	17299	12399	5726	5131	2.79670273405429	56	5.66990700834528	0.0912048770020147	5.32715451240943	0.129496500664919	0.939641072975659	0.0139378512318895	0.0139856397367743	0.740240567902021	0.0351682143605089	0.0351537263890421	0.939448395022145	0.0137190164115205	0.0136229651041977	5.66992373250622	0.0914261576175671	1550.77768164106	165.108933269689	164.806063393027	7.34651181417984	0.107283078751534	0.106531954934884	7.34654405554787	0.106269745726122	5.68151289745781	7.31835550798671	1507.67249234069	0.0971209629112016	146.431460259004	1451.34718814413	131.72464795878	0.999063807872328	0.976763902202538	0.0886513455963616	0.0907602598708436	0.00804601916422575	0.8122241428097	0.831546027630821	0.675401759499255	NO	NO
2P18H04	EMS	TRANS	ALL	RANDOM	2	1	3	18	H	4	H04	2	5	2	8	116	4	NO	5560	15938	10107	4689	3921	2.58381701401872	56	5.67094961910978	0.0982696887403235	5.34396956435374	0.139844297045701	0.942010961027766	0.014860943434063	0.0153625915314067	0.745477032865747	0.0346562641818835	0.0346423994597499	0.941619935844508	0.0148490172334973	0.0149717686334735	5.67116310636823	0.0985630074286839	1577.3370962434	181.8332302478	186.239863432701	7.36349332204232	0.116119715689415	0.117079634951516	7.36352502053446	0.118068585622538	5.68275227131982	7.3353364729733	1533.49368914637	0.108919802807618	167.033276218689	1477.16838494981	152.326463918465	0.999281745170422	0.994141696542503	0.102516470573778	0.103120582237238	0.0105715581344746	0.939256498313999	0.944791372880358	0.887401436528881	NO	NO
2P18H05	EMS	TRANS	ALL	RANDOM	2	1	3	18	H	5	H05	2	5	2	8	116	4	NO	5561	15523	10551	4990	4248	2.64624850657508	56	5.66077301442426	0.100416054366538	5.33717762533598	0.143648049102001	0.942907562738035	0.0146863652906805	0.0156260529053753	0.80104709854198	0.0250602636485477	0.0250550195354661	0.942754387124933	0.0145705521480847	0.0154209549775891	5.66057883910867	0.100747327790675	1591.39260118866	181.755345153741	193.644508625033	7.37236476168543	0.11394211120293	0.120592284290531	7.37239618021481	0.121678600585656	5.67216800406026	7.34420763265365	1547.15852193085	0.112529817770736	174.107093026208	1490.83321773429	159.400280725984	0.997420558098823	1.00333819721618	0.107277184595082	0.10692026366855	0.0114701048625259	0.98287418780426	0.979604076204112	0.962827560768859	NO	NO
2P18H06	SHAM	TRANS	ALL	CTRL	2	1	3	18	H	6	H06	2	5	2	8	116	4	NO	5562	16565	10505	4847	4124	2.58546533547747	56	5.66931455557102	0.102755357868644	5.34844116727836	0.150839016768246	0.943014936666007	0.0163458669690034	0.0164576339675027	0.718234588688495	0.0396485934541467	0.0396278370203767	0.94288270780567	0.0160581383826842	0.0159618678544224	5.66915400565124	0.102672472455023	1592.99031954728	200.045473015885	201.069953585465	7.37336823287345	0.125575075722328	0.124822237592015	7.37339962004001	0.126217742964978	5.68074317060283	7.34521107247885	1548.7118317758	0.117068960150057	181.311937166092	1492.38652757924	166.605124865868	0.998928455501114	1.00438358249538	0.112126080665107	0.111636711928855	0.0125173869669221	1.02729980173664	1.02281620253521	1.05073888207744	NO	NO
CTRL	NONE	CTRL	ALL	CTRL	2	1	3	18	H	7	H07	2	5	2	8	116	4	NO	5563	16485	11444	5078	4555	2.77097923312089	56	5.67030802326138	0.0935707140222427	5.35101317568305	0.134533185307599	0.942234243713255	0.0150952951137753	0.0152071803809039	0.750802405833736	0.0337603948664174	0.033747577333482	0.942238284284817	0.0149938717913874	0.0148806475907309	5.67060951772287	0.0934369411408007	1584.98278260237	185.998901545789	187.247849720575	7.36832882354094	0.117252482243187	0.116367065937001	7.36836036912738	0.118135001228898	5.68219868267446	7.34017182156622	1540.92686397892	0.108986218413978	167.945241068493	1484.60155978236	153.238428768269	0.999184399553153	0.999144260308434	0.103130227469883	0.103218555684889	0.0106449531268954	0.944879742557828	0.945689006176292	0.893562384695623	NO	NO
2P18H08	EMS	TRANS	ALL	RANDOM	2	1	3	18	H	8	H08	2	5	2	8	116	4	NO	5564	16401	10136	4877	4351	2.66360765875846	56	5.67156528978135	0.104448917341482	5.36096999219533	0.159834641186256	0.944878235268428	0.0161901714964082	0.0164824414567983	0.615355462225066	0.0581008515651004	0.058035606475007	0.944675611223791	0.0152621149372299	0.0154179499210594	5.67153367872006	0.104734679477016	1615.48223080449	192.301328518283	196.277639316708	7.38738878601155	0.119350150886242	0.120568784667332	7.38741973604324	0.121494103041799	5.68312284367165	7.35923118848209	1570.57858131844	0.112345320226878	176.452770925707	1514.25327712188	161.745958625483	0.999346908346427	1.0191000140882	0.108855837530191	0.106815656977088	0.0116275078015785	0.99733781515686	0.97864566908989	0.976040333422835	NO	NO
2P18H09	EMS	TRANS	ALL	RANDOM	2	1	3	18	H	9	H09	2	5	2	8	116	4	NO	5565	17912	11655	5537	4737	2.59844832434823	56	5.67077077220782	0.10061625058191	5.35184653378133	0.145962434804157	0.942898854117774	0.0154969128144285	0.0158876546131101	0.783377817414705	0.0281303976321657	0.0281229811112303	0.942690215312624	0.0151234420326922	0.0156314650148312	5.6708588269778	0.100789958684474	1590.59420045631	188.169682673749	197.168933542318	7.37186293638053	0.118265725028587	0.122238478465535	7.37189437067982	0.123955397118825	5.68244799192939	7.34370582311866	1546.38231271282	0.114806614303905	177.540658072716	1490.05700851626	162.833845772492	0.99922823925889	1.0028158045379	0.109587991010453	0.109280279104646	0.0119758062441398	1.00404580959181	1.00122655132512	1.00527732331004	NO	NO
2P18H10	EMS	TRANS	ALL	RANDOM	2	1	3	18	H	10	H10	2	5	2	8	116	4	NO	5566	16747	11052	4949	4446	2.84251236387553	56	5.67773193045151	0.0906487366123647	5.36093878029661	0.143748903241743	0.943416601824552	0.0156866888569803	0.0160247237691194	0.664487518245976	0.0491268497694632	0.0490873852123335	0.942950390560354	0.015108989860632	0.0154116326444395	5.67813338784148	0.0907294433722744	1593.83368286149	187.657866304359	195.314302452199	7.37389751384251	0.118152708652868	0.120519383393598	7.37392888483156	0.122539871982096	5.68972255279307	7.3457403372704	1549.53175384265	0.113391089167176	175.7087628218	1493.20644964609	161.001950521576	1.00050743207394	1.00493539413911	0.108355116362451	0.107822967520489	0.0116831701922274	0.992750204912281	0.987874654134091	0.980712765319267	NO	NO
2P18H11	EMS	TRANS	ALL	RANDOM	2	1	3	18	H	11	H11	2	5	2	8	116	4	NO	5567	15531	10276	5086	3684	2.42953260555403	55	5.66734600054049	0.102634146651301	5.28239662050809	0.144236096943466	0.931634661946319	0.0154422199238638	0.0161240498634866	0.712011424250596	0.0387523962141677	0.0387330148941097	0.931166481364706	0.0148547027207932	0.0155840894863703	5.66742651864237	0.103058176350167	1453.5251589694	170.138593038805	178.387175506509	7.281747025767	0.116164176353577	0.121868000553832	7.28178142761934	0.12272304903242	5.67901568359396	7.25359288005818	1413.12309939087	0.113574266217499	160.500097801627	1356.79779519431	145.793285501403	0.998624686103722	0.913131688792154	0.0981196088879158	0.107453952252718	0.0105433397684975	0.898972426032542	0.984493734109325	0.885032720566096	NO	NO
CTRL	NONE	CTRL	ALL	CTRL	2	1	3	18	H	12	H12	2	5	2	8	116	4	NO	5568	17403	11056	5226	4518	2.45055059718473	56	5.67433882947004	0.115293312396135	5.35883773545168	0.167748008737017	0.943057487614428	0.0168146275865284	0.0173116301423417	0.706452961929059	0.0416972854099843	0.0416731447375597	0.942639159304586	0.016369624039423	0.0166180079862736	5.67431936133859	0.115550881422629	1589.95926759207	201.909081692364	209.211944879125	7.37146367701916	0.128010901968138	0.129953271138876	7.37149512387155	0.131579072615066	5.68590852629018	7.34330657631039	1545.76502778048	0.122430289800146	189.254581828584	1489.43972358392	174.54776952836	0.999836755810408	1.00240036869718	0.117471520169672	0.117190220432928	0.013766513343275	1.07627474949777	1.0736974796773	1.15559348597607	NO	NO
CTRL	NONE	CTRL	ALL	CTRL	2	1	3	19	A	1	A01	1	5	3	9	117	1	NO	5569	18541	14323	7016	6284	2.77414425216719	55	5.64601189615098	0.0905326270436559	5.2602717848196	0.118382148459556	0.931816348710232	0.0124215090227752	0.0129317593208425	0.806935059268019	0.0221184956282765	0.0221148896920181	0.931688388023635	0.0123372072746886	0.012780493826196	5.64593393029691	0.0907022636945718	1459.46958396376	140.972944461623	146.196597146339	7.2858283499313	0.0964772939926618	0.0999438067941863	7.28586260847325	0.10016761594202	5.68003048807228	7.34194775286507	1543.66596452976	0.104566659527911	161.421221670785	1487.3406603332	146.714409370561	0.998803134070779	1.00098768865171	0.0987395298497645	0.0986421021648752	0.00973987479115221	0.904652145482485	0.903759512468143	0.81758798195451	NO	NO
2P19A02	EMS	TRANS	ALL	RANDOM	2	1	3	19	A	2	A02	1	5	3	9	117	1	NO	5570	17529	12429	6194	5398	2.64237489634343	55	5.64340134594654	0.0990531005163861	5.26508917226651	0.126201958727151	0.932957003318684	0.013284492774401	0.0137326998800424	0.795141114521335	0.0244207137414278	0.0244158608738335	0.932590894224443	0.0133844414391598	0.0135318944419333	5.64354213144217	0.0990109626862234	1469.8064036626	153.828766355028	155.236792364346	7.29288597278929	0.104666693434149	0.105819779897068	7.29291999041807	0.10561357693005	5.67763868921754	7.34900513480989	1554.59909195531	0.110012620515941	171.031020588732	1498.27378775875	156.324208288508	0.998382548970541	1.00834573798318	0.10520697249006	0.104336209820737	0.0109768967563274	0.963906892484319	0.955928959854832	0.921426513129438	NO	NO
2P19A03	EMS	TRANS	ALL	RANDOM	2	1	3	19	A	3	A03	1	5	3	9	117	1	NO	5571	16306	13284	6943	6478	2.79677082153467	54	5.60834307672503	0.0855489028506932	5.22528860042072	0.12793201515207	0.931984110500577	0.0133178544321851	0.0135590305535971	0.621957633599673	0.0552795135139883	0.0552233083638807	0.932007501182878	0.0124726176618008	0.0128120450112865	5.60813082883615	0.0857549787803785	1463.11619966283	142.451421272839	148.21160607759	7.28832382345264	0.0975362068759591	0.100190537913476	7.28835799652473	0.101295127041442	5.64222738661152	7.34444314091655	1547.52294523287	0.105694170627333	163.569438931687	1491.19764103631	148.862626631463	0.992155659854594	1.00358345591751	0.100185290789447	0.099827563117663	0.010001253439745	0.917898215601808	0.914620712596976	0.839528720045219	NO	NO
2P19A04	EMS	TRANS	ALL	RANDOM	2	1	3	19	A	4	A04	1	5	3	9	117	1	NO	5572	17460	12434	5913	5113	2.69523896738702	55	5.64599570955213	0.0886262691085532	5.25773135883598	0.124616652404302	0.93104937840791	0.0135461270171063	0.0141199191724257	0.780892609302248	0.0265952680147491	0.0265890003233482	0.93058824940089	0.0135440155124226	0.013913542237466	5.64597025580318	0.0887556879680195	1446.96745670827	153.65690664331	157.97489204622	7.2772252361977	0.105914566995563	0.108804275962624	7.27725979062801	0.109172761747869	5.68006681357855	7.33334493501983	1530.4426178567	0.11357180533376	173.820809659978	1474.11731366014	159.113997359754	0.998809521717744	0.99208831033475	0.10708451446059	0.10793849029877	0.0115585408252529	0.981108942913952	0.988933074499091	0.970251083334448	NO	NO
2P19A05	EMS	TRANS	ALL	RANDOM	2	1	3	19	A	5	A05	1	5	3	9	117	1	NO	5573	17691	11949	5836	4910	2.48204993210841	55	5.64565065603766	0.101193973261726	5.27265600836379	0.131757834960774	0.933541055531697	0.0136305140492232	0.0143661092972064	0.794948111017634	0.0245486221089231	0.024543692606169	0.933314251920139	0.0135277236183401	0.0141371458625028	5.64577811341273	0.101224204336318	1478.14418373163	156.84900522028	163.470988115925	7.29854264950029	0.105787163943956	0.11055286234771	7.29857647564654	0.110588304239738	5.6798746711881	7.35466162003836	1563.41785968048	0.114987347825629	179.779022595271	1507.09255548392	165.072210295047	0.998775734500902	1.01428081268221	0.11109442150721	0.109530240657345	0.0121681987233731	1.01784773454512	1.0035167005215	1.021427200204	NO	NO
CTRL	NONE	CTRL	ALL	CTRL	2	1	3	19	A	6	A06	1	5	3	9	117	1	NO	5574	17253	11748	5696	4858	2.67724804992407	55	5.65533824101681	0.0969567488532555	5.26866337153677	0.128471946842678	0.931676742239818	0.0136404803694088	0.0141734454325411	0.789229086879449	0.0251881760718097	0.0251828512677807	0.931430128639974	0.013608493189195	0.0139711012523285	5.65534444717268	0.0968902469661493	1456.5250233131	154.35146490529	159.534940786588	7.28380875457807	0.106418784168822	0.109254389012942	7.28384308438505	0.109527445022168	5.68944100494805	7.33992822877687	1540.55153884141	0.113926488608059	175.515323664373	1484.22623464485	160.808511364149	1.0004579233837	0.998891664617407	0.108224930843927	0.108345013455868	0.0117256315885457	0.991557444436078	0.992657642023534	0.984277074724798	NO	NO
2P19A07	EMS	TRANS	ALL	RANDOM	2	1	3	19	A	7	A07	1	5	3	9	117	1	NO	5575	17434	12088	5964	5048	2.59269738771275	56	5.6526958786927	0.0952956418325246	5.27142336499982	0.124925139756251	0.931895002616864	0.0132895281807411	0.0138336465646958	0.803251084843034	0.022757976111671	0.0227540483536288	0.931588510605671	0.0132907744976119	0.0136613388133524	5.65278118922962	0.0955299448537131	1458.33011999148	150.131771633546	156.30384505644	7.28504730582613	0.103934215422237	0.106832038376564	7.28508159188885	0.107176341005905	5.68687774700499	7.34116673628067	1542.46076746057	0.111575384591796	172.1062321164	1486.13546326401	157.399419816176	1.00000718811523	1.00017658500826	0.105930595215233	0.105911892762775	0.0112193098407328	0.970536728091642	0.97036537611369	0.941775237186796	NO	NO
2P19A08	EMS	TRANS	ALL	RANDOM	2	1	3	19	A	8	A08	1	5	3	9	117	1	NO	5576	15134	9858	5665	4462	2.47857616631229	54	5.59777359308688	0.119550747619512	5.25102466428765	0.148551222787247	0.939209383054917	0.0148490523479813	0.0155111861766627	0.885539756478898	0.00958767368553448	0.00958737992428603	0.939137991378699	0.0148278749793294	0.0154712692761178	5.59774647303303	0.119576084880666	1547.0179474946	178.152177478375	186.479448132588	7.34408444930719	0.115954382690981	0.120985743463511	7.34411677171233	0.120537335438034	5.6318430308084	7.40020191610415	1636.26479495037	0.124936379023925	204.435245424376	1579.93949075381	189.728433124152	0.990329626148747	1.06330716374346	0.127688182545826	0.120085885715553	0.0153335484964248	1.16987986947678	1.10022758180065	1.2871340997917	NO	NO
2P19A09	EMS	TRANS	ALL	RANDOM	2	1	3	19	A	9	A09	1	5	3	9	117	1	NO	5577	17052	11314	5679	4677	2.5337808338296	55	5.65410238770917	0.10088129599442	5.27001699357969	0.131915273774947	0.931891347494592	0.0141296937220811	0.0147794781107794	0.754753870461516	0.031329018274967	0.0313187744193312	0.931781616253815	0.0139625382280546	0.0144391912410089	5.65439870197527	0.100964908255804	1460.53399408909	160.101217294936	164.491081528806	7.28655739720847	0.10918742593192	0.112914865362853	7.28659163067676	0.112620076760045	5.68849525975064	7.34267677506858	1544.79177806549	0.117019120345936	180.776025942874	1488.46647386893	166.06921364265	1.00029161912368	1.0017453667809	0.111765409736814	0.111570677981742	0.0124697425392435	1.02399533259858	1.02221119912856	1.04673949683765	NO	NO
2P19A10	SHAM	TRANS	ALL	CTRL	2	1	3	19	A	10	A10	1	5	3	9	117	1	NO	5578	17724	12171	5703	4900	2.63621921378111	55	5.64906845446957	0.0913342648664074	5.2526479659737	0.122506287402894	0.92964132313547	0.0131610244388441	0.0141119157119669	0.769285367548951	0.0283862652539897	0.0283786445758759	0.929589826927496	0.0133325162464491	0.0138759625392785	5.64906205505373	0.0911914000378006	1435.71397139423	149.156456407443	155.567727429819	7.26941754549835	0.104260637025171	0.108510401708147	7.26945237077436	0.108351881318453	5.6831586128291	7.32553751516618	1518.53994445186	0.112750924904344	171.222420787384	1462.2146402553	156.51560848716	0.999353198162413	0.984077751719605	0.10533578577915	0.107040104905414	0.0112751535600945	0.965087080586491	0.980702062311713	0.946462890241561	NO	NO
CTRL	NONE	CTRL	ALL	CTRL	2	1	3	19	A	11	A11	1	5	3	9	117	1	NO	5579	18528	12693	6151	5274	2.5432205015246	55	5.64062005118615	0.0963798994286003	5.23582502563504	0.127107770366959	0.928361592611479	0.0129103663437242	0.013766991674363	0.786284661608022	0.0251881760718097	0.0251828512677807	0.928193258037179	0.0129322769118175	0.0135444292992626	5.6406902542787	0.0963068665581712	1420.11955266614	144.714159286902	149.518696622932	7.25849633906871	0.101130754621889	0.105917802819825	7.25853154675332	0.105282285725838	5.67478681205407	7.31461669114514	1502.04591901183	0.109681329311729	164.751877150941	1445.72061481527	150.045064850717	0.997881061548098	0.972977190266468	0.100981077613294	0.103785657694235	0.0104803875547683	0.92518921909995	0.95088479807689	0.879748363786771	NO	NO
2P19A12	EMS	TRANS	ALL	RANDOM	2	1	3	19	A	12	A12	1	5	3	9	117	1	NO	5580	18024	12224	6044	5086	2.57680423868148	55	5.64469259185745	0.09764341737483	5.23564077619069	0.133185479413087	0.927413305273167	0.0141287637595545	0.0145771630733385	0.767903713726769	0.0282583309809454	0.0282508128435594	0.927309347711797	0.0140748343023456	0.0143068546785286	5.64450816732732	0.0978682896656166	1410.33724704633	156.109764915491	157.176578092635	7.25158413645864	0.110065584264869	0.11187998987117	7.25161958895992	0.111442143582763	5.67860472510269	7.30770473335174	1491.69929432716	0.115841187168654	172.806009212859	1435.3739901306	158.099196912635	0.998552421240019	0.96601386020721	0.106401548694175	0.110144950375093	0.011719593300753	0.974851606598716	1.00914867452275	0.983770206655473	NO	NO
2P19B01	EMS	TRANS	ALL	RANDOM	2	1	3	19	B	1	B01	1	5	3	9	117	2	NO	5581	17001	11785	5759	5001	2.60892755471117	55	5.64795480580534	0.0973873233852653	5.26228493437774	0.129127117117169	0.931713081566088	0.0134835897410403	0.0140198967314242	0.771388738305955	0.0283862652539892	0.0283786445758837	0.931687818348004	0.0131632229402115	0.0137494097204881	5.64796228761106	0.0975538044429373	1459.46308206169	150.928824653799	157.065246679325	7.28582389505249	0.102936758799474	0.107520755248279	7.28585815363988	0.107614826211394	5.68475916801065	7.33976806509145	1540.30481018021	0.116133739154258	178.887163730474	1483.97950598365	164.18035143025	0.99963464727346	0.998725614996842	0.110494196039376	0.110635187863611	0.012224546136655	1.01234846532563	1.01364023323747	1.02615713451027	NO	NO
2P19B03	SHAM	TRANS	ALL	CTRL	2	1	3	19	B	3	B03	1	5	3	9	117	2	NO	5583	17184	12764	6163	5479	2.68864142450543	54	5.63778682938998	0.094601622940838	5.25541965774494	0.12234793252865	0.932172172930457	0.0132299256908579	0.0135544309003626	0.799541110659919	0.0235253772950633	0.02352103874757	0.932068903813323	0.0133675163048034	0.0133811177141968	5.63785768839261	0.0945215302531382	1463.81891316979	152.82179250328	153.293517281943	7.28880399368059	0.104534338426503	0.104640701815197	7.28883815032773	0.104718063142695	5.6746545687922	7.3427480617793	1544.90190867981	0.113236976085559	174.945682336514	1488.57660448325	160.23887003629	0.997857807274254	1.00181948523407	0.107841559386842	0.107645699625862	0.0116086801089405	0.988044992921506	0.986250524654806	0.974459892651389	NO	NO
CTRL	NONE	CTRL	ALL	CTRL	2	1	3	19	B	4	B04	1	5	3	9	117	2	NO	5584	16965	12520	5992	5356	2.75340589337966	55	5.64944146849579	0.0925033409671688	5.26356860863606	0.119057701784515	0.931797203927059	0.0131715606332399	0.0135230342586556	0.793833811025932	0.0244207137414348	0.0244158608738426	0.931589476395803	0.0128466271547324	0.0133493327821454	5.64938430480912	0.0926331764209589	1458.34113410501	147.825147319383	152.504222155336	7.28505485833104	0.10046097120894	0.104392142788362	7.28508914415303	0.104570179143968	5.68618118520871	7.33899905560461	1539.12071806546	0.113089092086832	174.06341907266	1482.7954138689	159.356606772436	0.99988470143023	0.997928715093071	0.10724779180634	0.107470393610568	0.0115259623992916	0.982604890903237	0.984644369925356	0.967516373688991	NO	NO
2P19B05	EMS	TRANS	ALL	RANDOM	2	1	3	19	B	5	B05	1	5	3	9	117	2	NO	5585	16907	12509	6167	5465	2.78730237734666	55	5.64834732354108	0.0866589412317128	5.28159236044738	0.118638063931166	0.935127752877405	0.0128848773104867	0.013196778451216	0.782018207505203	0.0271069636128917	0.027100327252642	0.934875350743767	0.0128582687448738	0.0129968969785013	5.64840999771877	0.0865659479053494	1496.29971759039	151.045020137855	152.438380945579	7.31075048445073	0.100552008758169	0.101636085288098	7.31078389965761	0.101873498657155	5.68520687811836	7.36469381110919	1579.18180924577	0.110392411600019	174.335207898101	1522.85650504921	159.628395597877	0.999713374713334	1.02489002942738	0.10743070704253	0.104821692042953	0.0112610684895688	0.98428076135869	0.960376950792096	0.945280556316982	NO	NO
2P19B06	EMS	TRANS	ALL	RANDOM	2	1	3	19	B	6	B06	1	5	3	9	117	2	NO	5586	15428	11470	5596	4978	2.67762870783793	55	5.64667421752557	0.0971660491812329	5.29579352038886	0.128467230146976	0.938029931824888	0.0129652799505199	0.0132522066652912	0.799411860286719	0.0245486221089115	0.02454369260616	0.937900160464908	0.0129251496198108	0.0130407109182651	5.6465664952158	0.0971873344552463	1532.11525959795	154.211409030786	156.360859092322	7.33440457813991	0.101075019005961	0.101978711480028	7.33443721628302	0.10205221539441	5.68336337561539	7.3883471277346	1616.98115691083	0.110571128337274	178.796959576157	1560.65585271427	164.090147275933	0.999389204608702	1.05032917908615	0.110433488193255	0.105141788300444	0.0116111744368948	1.01179225968718	0.963309674560787	0.974669272402379	NO	NO
2P19B07	EMS	TRANS	ALL	RANDOM	2	1	3	19	B	7	B07	1	5	3	9	117	2	NO	5587	10513	4581	1806	1466	2.61700498017831	61	5.77613943310978	0.0878744054126987	5.43927188822496	0.113276500557255	0.940946731044123	0.0126815694849152	0.0141042722083372	0.844949285645705	0.0166196551364645	0.0166181252020972	0.940934793035255	0.012871265729765	0.0140383539521501	5.77610905946086	0.088092448951307	1568.90859462534	157.743002188471	174.813203005437	7.3581354867751	0.100653645530937	0.109780306941371	7.35816736272602	0.111419895722093	5.81290593986045	7.41207727417759	1655.81245708113	0.119938808664957	198.602170415338	1599.48715288457	183.895358115114	1.02216857514822	1.07646283793207	0.123762493948218	0.11497145055743	0.0142291534538318	1.13391268776419	1.05336909720217	1.19442858421624	NO	NO
2P19B08	EMS	TRANS	ALL	RANDOM	2	1	3	19	B	8	B08	1	5	3	9	117	2	NO	5588	16415	12530	6174	5579	2.80208730232137	55	5.64353557933771	0.0941053803151984	5.28605882072627	0.116725634054533	0.93656529455621	0.0123380153460638	0.0128107233623897	0.846379752620902	0.015980326635221	0.0159789665404645	0.936471655599843	0.0124234833517373	0.0127247081939373	5.64360075593148	0.0940283017598752	1515.09531707507	145.891004256542	151.913531561389	7.32323363152547	0.0971519752446352	0.0995075616437113	7.32326663220498	0.100263340980819	5.68039763633107	7.37717654365656	1599.01848795203	0.108782253923683	173.950274297757	1542.69318375547	159.243461997533	0.998867695138245	1.03824021321396	0.107171644808054	0.103224324625508	0.0110627206543162	0.981907231663049	0.945741861243718	0.928630772841678	NO	NO
CTRL	NONE	CTRL	ALL	CTRL	2	1	3	19	B	9	B09	1	5	3	9	117	2	NO	5589	17431	10272	5572	3952	2.26697210733266	56	5.65576012450706	0.117901834654015	5.29812901125534	0.158842228598798	0.936506923193015	0.0154486623225554	0.0168494716554586	0.745566228119922	0.0337603948664169	0.0337475773334853	0.936269548649126	0.01511592432551	0.0163358093083878	5.65544729580821	0.117687852259835	1512.70262939865	178.475562497342	192.296975183356	7.32165314971398	0.118206936355444	0.127746469858444	7.32168620365901	0.127117263884577	5.6922441762078	7.37559611511059	1596.49327045523	0.135636176827441	216.549025344126	1540.16796625867	201.842213043902	1.00095084613217	1.03654072923368	0.13584081689927	0.131052078387405	0.0178022213844922	1.24457435273388	1.20069990269847	1.49436030422857	NO	NO
2P19B10	EMS	TRANS	ALL	RANDOM	2	1	3	19	B	10	B10	1	5	3	9	117	2	NO	5590	17715	12206	5822	4953	2.65429259590037	55	5.6569506145722	0.0922840321157974	5.2648957057969	0.122995086833838	0.930291921733024	0.0138889214883946	0.0143363622374089	0.761027190225023	0.0299215501496475	0.0299126253637698	0.929883036336514	0.0137270661484297	0.0140719868056067	5.65712318739251	0.0923468256129587	1439.00970480148	153.373667712289	158.82325416132	7.27171045099352	0.107346027911506	0.110043316763488	7.27174519650719	0.110365993593872	5.6939200677921	7.32565510795877	1518.71853018421	0.118884906536736	180.558654761886	1462.39322598765	165.851842461662	1.00124554274873	0.98419794080891	0.111619117846973	0.113411249118479	0.0126588635805279	1.02265500545491	1.03907452256443	1.06261476154119	NO	NO
2P19B12	EMS	TRANS	ALL	RANDOM	2	1	3	19	B	12	B12	1	5	3	9	117	2	NO	5592	17665	12449	6125	5279	2.64185730785599	55	5.6473555813107	0.0976368340182029	5.23415522056391	0.124134111825369	0.926445527812194	0.0131994016540949	0.0139591729324509	0.793589357042474	0.0235253772950639	0.0235210387475748	0.926221298139421	0.0132487287369376	0.0137753939058108	5.64725067476798	0.0977324714427055	1398.3881898963	145.013767878374	151.230301124907	7.24307555942532	0.103605416438528	0.107723952279076	7.24311131423682	0.10814228488434	5.68404755516757	7.2970212256884	1475.84700909267	0.116661197827204	172.179912950338	1419.52170489611	157.473100650114	0.999509513941974	0.955345193115729	0.105980182784261	0.110933915351184	0.0117567966258922	0.970991049686834	1.01637717621217	0.986893141207996	NO	NO
CTRL	NONE	CTRL	ALL	CTRL	2	1	3	19	C	2	C02	1	5	3	9	117	3	NO	5594	16136	12155	5804	5173	2.75789384824272	55	5.64673789653819	0.0916301232229716	5.27442111823241	0.119152196148314	0.933364951955635	0.0128745814796292	0.0131716326334947	0.795467582211364	0.0244207137414348	0.0244158608738426	0.933246751015817	0.0127003656785864	0.0129920962808874	5.64681629523374	0.0918163275479328	1477.36413730572	146.093427657096	151.032331773957	7.29801479060597	0.0993172025164192	0.101598543703139	7.29804863409293	0.102227485144677	5.68250778282062	7.35088018462268	1557.51687107988	0.112428592474876	175.115051001008	1501.19156688332	160.408238700784	0.999238753168925	1.01030941789848	0.107955545343471	0.106853943386994	0.0115354757304434	0.98908933291762	0.97899644939963	0.968314945065399	NO	NO
2P19C04	EMS	TRANS	ALL	RANDOM	2	1	3	19	C	4	C04	1	5	3	9	117	3	NO	5596	16870	11076	5664	4590	2.46007984869357	56	5.65790829853281	0.103302461323415	5.27939884156433	0.136590726532573	0.93280637893774	0.0143937129809072	0.0156203656672661	0.764960796503903	0.0296656597416686	0.0296569618991225	0.932479288398944	0.0142146177636841	0.0153122866405876	5.6581474456848	0.103071805402362	1468.52417454498	163.19041484544	176.749204867293	7.29201321222053	0.11115869470669	0.119742494961135	7.29204725977844	0.120354291891356	5.69383893327168	7.34487881030819	1548.19732228849	0.130555399221554	202.132047255077	1491.87201809193	187.425234954853	1.00123127567508	1.00403731504218	0.126138118681185	0.125630907130067	0.0158468462735973	1.15567817535371	1.15103110017894	1.33022152163017	NO	NO
2P19C05	EMS	TRANS	ALL	RANDOM	2	1	3	19	C	5	C05	1	5	3	9	117	3	NO	5597	17052	12064	5781	4984	2.70816613767845	56	5.65827952608653	0.0905376929740112	5.27575924143105	0.117608584883769	0.931922761516128	0.01287445652131	0.0135239515830847	0.775648587302016	0.0276186733959743	0.02761165418194	0.93172582055015	0.0128435478878298	0.0133007794717376	5.65824775967791	0.0905361312003734	1459.89686719433	146.509094112289	151.63052627436	7.28612107329933	0.100436891258622	0.104012454590033	7.28615532170751	0.103860304564205	5.69393924726479	7.33898687223726	1539.10196589743	0.114061411894404	175.557846350308	1482.77666170087	160.851034050084	1.00124891535693	0.997916094790383	0.108253548823819	0.108479610048336	0.0117433027627563	0.991819642533918	0.993890816784807	0.985760434621251	NO	NO
2P19C06	EMS	TRANS	ALL	RANDOM	2	1	3	19	C	6	C06	1	5	3	9	117	3	NO	5598	14844	11145	5374	4874	2.97431262042955	56	5.65823135113852	0.0867042676900232	5.28797183238838	0.117358669615243	0.934000748688113	0.0125168764877565	0.0130584942837668	0.742252494990401	0.0338883728497827	0.0338754090657971	0.933578028269033	0.0125690222024338	0.0127524973533969	5.65852118797235	0.0868466672111043	1481.19635425694	145.371318873278	148.72474109141	7.3006053876706	0.0982900929866324	0.0997248736209924	7.30063914361928	0.100405135623788	5.69421267555923	7.35347069414903	1561.55699362595	0.110606242953987	172.723482535638	1505.23168942939	158.016670235414	1.00129699626742	1.01302844053876	0.106346007828463	0.104978304233892	0.0111640235638763	0.974342740864752	0.961811832594317	0.937134377166096	NO	NO
CTRL	NONE	CTRL	ALL	CTRL	2	1	3	19	C	7	C07	1	5	3	9	117	3	NO	5599	15868	11969	5423	4907	2.91808728237013	55	5.64812669802684	0.0852824751110411	5.26219470912955	0.113821507987123	0.932298502013968	0.0121338125498458	0.0126772937436589	0.793644774080781	0.0245486221089242	0.0245436926061645	0.932077984575237	0.0121993915026826	0.0125201302954038	5.64813231982294	0.0852948513247093	1463.92286528145	139.36677352685	143.830586994581	7.28887500548393	0.0953995709345491	0.0979077569535755	7.28890915970567	0.0982467574403638	5.68382380740982	7.34174071023542	1543.34638260171	0.108447864770563	167.378042187766	1487.02107840515	152.671229887542	0.999470169089486	1.0007726084189	0.10274849979191	0.102669176721613	0.0105491038830161	0.941382351357016	0.940655592926634	0.885516573886403	NO	NO
2P19C08	EMS	TRANS	ALL	RANDOM	2	1	3	19	C	8	C08	1	5	3	9	117	3	NO	5600	16508	12490	5859	5268	2.87768039096752	55	5.64838440886091	0.0841450069174565	5.26443882931773	0.112754390224129	0.931961327549452	0.0125707147214345	0.0127721259690809	0.825086246855985	0.0189213539584533	0.0189190963839181	0.931990467864003	0.0125567633960659	0.0126799445519709	5.6483952658302	0.0839734244610306	1462.92132407988	143.064300261023	145.15304036109	7.28819062243913	0.0981942287898474	0.0991575087549156	7.28822480006239	0.0992179668677938	5.68408675341708	7.34105635059214	1542.29050574485	0.109419074197993	168.761470236665	1485.96520154829	154.054657936441	0.99951640674555	1.00006199802369	0.103679553774373	0.103673126245436	0.010748783467521	0.949912673347381	0.949853784289958	0.902278147524001	NO	NO
2P19C09	SHAM	TRANS	ALL	CTRL	2	1	3	19	C	9	C09	1	5	3	9	117	3	NO	5601	16650	10537	5343	4105	2.43289195869622	55	5.65379986162506	0.108184590100008	5.28465628278852	0.137511373133017	0.933850558630406	0.0140123682233036	0.0148220353361885	0.758892866674612	0.0309451512677895	0.0309352792223594	0.933537371012522	0.0142396823411304	0.0144544605118326	5.65409350327738	0.108031136629433	1480.7254962629	164.655059641104	167.108570689926	7.30028744682694	0.111354700379062	0.113034271472965	7.30032121348792	0.112852063740699	5.68978499086426	7.35315276401767	1561.06059062426	0.123053171070898	192.099608568678	1504.7352864277	177.392796268454	1.00051841147649	1.01269435884077	0.119386237367063	0.117889703171374	0.0140744080859502	1.09381739957163	1.08010614458613	1.18143889433254	NO	NO
2P19C10	EMS	TRANS	ALL	RANDOM	2	1	3	19	C	10	C10	1	5	3	9	117	3	NO	5602	13511	8865	4247	3337	2.43712449905815	56	5.66247166953735	0.109776277285953	5.24751910536539	0.14680947087687	0.927755198124497	0.0151560092521496	0.0163832811701566	0.741660446772527	0.0328645796769478	0.0328527552072129	0.927526285799242	0.0146673233793089	0.0159439752674201	5.6622568210551	0.110206493518896	1412.73185991176	162.654748438603	177.652802500438	7.25328059815978	0.114698864843926	0.124682317078557	7.25331598995396	0.12574680319829	5.69794830864198	7.30614754048371	1489.37816066057	0.135947910528489	202.484646324094	1433.05285646401	187.77783402387	1.0019538874652	0.964451725663366	0.126375419614676	0.131033432002782	0.0165594049529027	1.15785232788344	1.20052906441434	1.39003537192388	NO	NO
2P19C11	EMS	TRANS	ALL	RANDOM	2	1	3	19	C	11	C11	1	5	3	9	117	3	NO	5603	17235	12572	6031	5371	2.80412896961097	56	5.65618831116585	0.0882246942451851	5.26919060613952	0.12083938358176	0.931162402517256	0.0129497326116462	0.0133550332990808	0.746721781549294	0.0326086422200368	0.0325970917425746	0.930948712196093	0.0128534002383042	0.0130649435330909	5.65614122361939	0.0883274065061473	1451.05196429408	145.060073373672	147.906492060383	7.28004406498868	0.100513936905345	0.102168211182246	7.28007852215479	0.101927015261354	5.69183271120627	7.33291007268454	1529.77720895387	0.112128122591553	171.536652829472	1473.45190475731	156.829840529248	1.00087849220134	0.991640486821673	0.105547265512004	0.106437027243912	0.0112341371748216	0.967024659126143	0.975176661277287	0.943019878459439	NO	NO
CTRL	NONE	CTRL	ALL	CTRL	2	1	3	19	C	12	C12	1	5	3	9	117	3	NO	5604	17878	11935	5725	4830	2.61411787050861	56	5.66189357509868	0.0949591804047019	5.27393255788386	0.126844516228391	0.930869491695178	0.0138007325999299	0.0143982963161551	0.762181274033315	0.0297936044583675	0.0297847936314433	0.930623777403873	0.0138070533938908	0.0141159896910063	5.66205594471451	0.0948320310295004	1447.36952350112	155.693866672171	159.969846777787	7.27750306614027	0.107971530330668	0.110387420515391	7.27753761101117	0.110520719238912	5.69774743230139	7.33036916154092	1525.89498822848	0.120721826569111	184.214866222923	1469.56968403192	169.508053922699	1.00191856442971	0.989027732894894	0.114079766410689	0.115345366582165	0.0131585724762487	1.04519948187516	1.05679491799067	1.10456150073215	NO	NO
2P19D01	SHAM	TRANS	ALL	CTRL	2	1	3	19	D	1	D01	1	5	3	9	117	4	NO	5605	20707	15638	7694	6887	2.80875676742858	54	5.58826274067015	0.0854995276954034	5.13517082943332	0.111263192549425	0.918861428798875	0.0129274659636973	0.0133273038781626	0.782392064097082	0.0244207137414278	0.0244158608738335	0.918609365002528	0.0128696605015754	0.0131807531997392	5.58819604651959	0.0855393033038584	1317.57741377474	133.185321137464	135.843096638138	7.18355003677262	0.100641092603153	0.103073845902297	7.18358798448696	0.103096744358843	5.62647928921822	7.23356266580247	1385.09854531112	0.116323809936232	161.125756118219	1328.77324111456	146.418943817995	0.989386440734185	0.894271024008406	0.0985406800580342	0.110191068940536	0.0108583028697222	0.9028302825367	1.00957121308698	0.911471463552235	NO	NO
2P19D03	EMS	TRANS	ALL	RANDOM	2	1	3	19	D	3	D03	1	5	3	9	117	4	NO	5607	16749	13007	6960	6272	2.90929052570997	55	5.63546162930886	0.0900113154751722	5.27924476100421	0.127997172389632	0.937177300707321	0.0130032233807285	0.0133411035412139	0.736824303404688	0.0355521890630289	0.0355372215860095	0.937108933279958	0.0127336534116263	0.012959926549452	5.63540763499152	0.0901428796396295	1522.66468356994	151.253111303804	155.192016664334	7.32821716019047	0.099577513487559	0.101346975534731	7.32824999691436	0.101917987879708	5.67369087769015	7.37822467822987	1600.6954055835	0.115145053457097	184.317915297114	1544.37010138694	169.61110299689	0.997688347322406	1.03936878715049	0.114149118952002	0.109825425164971	0.0125364755211104	1.04583489026113	1.00622118269336	1.05234122018054	NO	NO
2P19D04	EMS	TRANS	ALL	RANDOM	2	1	3	19	D	4	D04	1	5	3	9	117	4	NO	5608	16569	11202	5471	4560	2.65436746661239	56	5.65680706667248	0.0927414145628278	5.28047251432744	0.124627034668612	0.933838682947361	0.0130728038998938	0.013982036281409	0.772539352310157	0.0285142004555027	0.0285064763082021	0.933583006943194	0.0130890658460446	0.013734931070276	5.65681980359866	0.0928222493723739	1481.25402333122	152.119617238375	158.81728400572	7.30064432103697	0.102356848320846	0.107407531812697	7.30067807566561	0.107214509313601	5.69510304629729	7.35065275698112	1557.16267759804	0.12044157489099	187.553147330124	1500.83737340148	172.8463350299	1.00145356322344	1.0100710439172	0.116326446259284	0.115166598389113	0.0133969211183757	1.06578357568578	1.05515704276851	1.12456904595186	NO	NO
Y978	NONE	NEG	NONE	CTRL	2	1	3	19	D	6	D06	1	5	3	9	117	4	NO	5610	16763	10940	5695	5445	2.52629440102663	55	5.6399414632017	0.114743783466612	2.92788341033071	0.190722129163369	0.519402848126577	0.0335118162125886	0.0361162865178926	0.645592509319244	-0.022374285622644	-0.0223705531566528	0.519727622264269	0.0333254610572563	0.0360399261024874	5.63983024866133	0.114632394693433	58.2232080357015	15.2247056822221	15.475052279706	4.06428403875238	0.260606005255192	0.281833195199456	4.06514243431091	0.265560328688702	5.67811349135996	4.11511711562642	61.2093882742815	0.278787394266091	17.0783452313217	4.88408407772504	2.37153293109742	0.998466040400544	0.00328701296382725	0.00159605350043266	0.485563494271797	0.000774985314714813	0.0146230514330799	4.44873555230931	0.06505408879359	NO	NO
2P19D07	EMS	TRANS	ALL	RANDOM	2	1	3	19	D	7	D07	1	5	3	9	117	4	NO	5611	16970	12122	5626	4950	2.71534471270138	55	5.63937989242997	0.0941897822758475	5.27083482722956	0.120075883049164	0.934235282819933	0.0126933841190095	0.013214334698457	0.80950068332303	0.0221184956282765	0.0221148896920131	0.933999475752853	0.0126445082650577	0.0130590281474983	5.63940876283286	0.0943197203911348	1486.08603168055	148.025537693822	151.394180575758	7.30390111837315	0.0988803960344739	0.102121952707197	7.30393476326869	0.101871011366677	5.67769200553149	7.35390944458421	1562.24229970216	0.115098076944066	179.816839320242	1505.9169955056	165.110027020018	0.998391924360617	1.01348965494885	0.111119872351882	0.109640855048975	0.0121832778175933	1.0180809153317	1.00453015021953	1.02269297481379	NO	NO
2P19D08	EMS	TRANS	ALL	RANDOM	2	1	3	19	D	8	D08	1	5	3	9	117	4	NO	5612	16331	12090	5892	5241	2.85503808263174	55	5.64581020987738	0.0868604430692927	5.27260269641768	0.114536046012985	0.933515894761227	0.0130412930956332	0.0134997656166622	0.764584501430989	0.0299215501496475	0.0299126253637624	0.933300370421766	0.0130832445861718	0.0132693016859015	5.64589671466615	0.0868943343148142	1477.98373366501	150.688404834249	152.613565518007	7.29843409580821	0.102311325911468	0.103766297454895	7.29846792510764	0.103254453563505	5.68417995736478	7.34844260642315	1553.72480363873	0.116481519140894	180.986049530683	1497.39949944217	166.279237230459	0.999532796163752	1.00775733758201	0.111906756659768	0.111045340466858	0.0124267238938258	1.02529035392695	1.01739805376859	1.04312841063299	NO	NO
2P19D09	EMS	TRANS	ALL	RANDOM	2	1	3	19	D	9	D09	1	5	3	9	117	4	NO	5613	17079	13578	6479	5925	2.92940476748186	54	5.62278269028241	0.0807338231249425	5.26460062146367	0.116460691998604	0.936285946624577	0.0127996114284283	0.0128883732599932	0.706151153184249	0.0409289858983984	0.0409061543436087	0.93600697014729	0.0126534290814902	0.0125063685291173	5.62265430587753	0.080593600347355	1509.59967496151	149.064564747656	148.06522908184	7.31959977874	0.0989501570598386	0.0978001395696472	7.31963289955528	0.0980791978017119	5.66093754857616	7.3696075808708	1586.96088740389	0.111306263379101	176.644251818878	1530.63558320733	161.937439518654	0.995445742266739	1.03012538785804	0.108984705127096	0.105797513983914	0.0115303108647166	0.99851850082754	0.969317437078003	0.967881394097121	NO	NO
CTRL	NONE	CTRL	ALL	CTRL	2	1	3	19	D	10	D10	1	5	3	9	117	4	NO	5614	16701	12272	5794	5189	2.91014451463603	56	5.65487124231241	0.0825309005287443	5.27514543848847	0.110352445127956	0.932743802365122	0.0124572240720237	0.0129230629974913	0.770776207845748	0.0286421365896816	0.0286343080405343	0.932502555558174	0.0125390451464722	0.012722014352434	5.6548853722056	0.0827642709882692	1468.79139604111	143.924271893969	147.04447172245	7.29219516203392	0.0980556715996316	0.099486495730421	7.29222920304826	0.100109155500908	5.69316861490423	7.34220388436377	1544.06140945412	0.113336221078297	175.003752071413	1487.73610525756	160.296939771189	1.00111340375738	1.00125382505972	0.107880640608291	0.107745546541964	0.0116236585836375	0.988403055299219	0.987165322679557	0.975717221021913	NO	NO
2P19D11	EMS	TRANS	ALL	RANDOM	2	1	3	19	D	11	D11	1	5	3	9	117	4	NO	5615	16272	12564	6694	5986	2.60784921632623	54	5.60412448932811	0.102630105517578	5.23759650959159	0.131274891879803	0.93467364734755	0.0132222846086231	0.0134818071157136	0.803551283596067	0.0233974751990572	0.0233932070152516	0.934485889715556	0.0130730379746981	0.0132863971917875	5.60407957387294	0.102913060902615	1491.74952653375	152.139141449422	154.985553489269	7.30770488869467	0.102231509934165	0.103899984772503	7.30773840614184	0.103891676282659	5.64236281657157	7.35771308745735	1568.1960174036	0.117118741860049	183.671000485341	1511.87071320704	168.964188185117	0.992179474492355	1.01749653668064	0.113713742054522	0.111758357847083	0.0127084610766602	1.04184596459987	1.02393072314395	1.06677809193735	NO	NO
2P19D12	EMS	TRANS	ALL	RANDOM	2	1	3	19	D	12	D12	1	5	3	9	117	4	NO	5616	17630	12069	5669	4925	2.64329926441204	55	5.64713249387271	0.0929569941594689	5.25574755637506	0.123194063125002	0.930165615881185	0.0133384114535762	0.0141074713023664	0.7662522269127	0.0290259506300473	0.0290178032375002	0.929914761369913	0.0134382690779763	0.013850534829593	5.64717395283534	0.0928851940181066	1439.36675389653	150.28404185219	156.148593358582	7.27195854161127	0.10508762702304	0.108311556331857	7.27199327850612	0.108480461225621	5.68545719553397	7.32196795982164	1513.12891682625	0.12170752680301	184.165263577381	1456.80361262969	169.458451277157	0.999757391698762	0.980436103117747	0.114046383582642	0.116322097095342	0.0132661145044727	1.04489362821086	1.0657437286205	1.11358883134125	NO	NO
2P19E01	EMS	TRANS	ALL	RANDOM	2	1	3	19	E	1	E01	2	5	3	9	118	1	NO	5617	17383	12741	6564	5432	2.6734074362178	55	5.63614574216566	0.099102039730688	5.2721643042184	0.123797810061675	0.935567572820268	0.0126202206623791	0.0129523778348004	0.851265328793539	0.0149574279806214	0.0149563126818782	0.935420399062043	0.0125404830420936	0.0128672895412853	5.63615006406518	0.0991305912030906	1502.69099592969	147.28899620605	151.164843275826	7.31501277701595	0.0980669159822143	0.100622551629669	7.31504605017262	0.100592745979027	5.67542743768502	7.34509987604587	1548.53962455916	0.113518629612554	175.793772012175	1492.2143203626	161.086959711951	0.997993712156102	1.00426768617898	0.108412327971908	0.107951624316812	0.0117032869005344	0.993274378010127	0.989053408448613	0.982401409095593	NO	NO
2P19E02	EMS	TRANS	ALL	RANDOM	2	1	3	19	E	2	E02	2	5	3	9	118	1	NO	5618	15788	11837	5624	4984	2.788206403893	56	5.65336062934224	0.0897986352451459	5.28835320106666	0.120420653761245	0.935281800121851	0.0130216694501952	0.013364905118966	0.787098707097725	0.0262115054636744	0.0262055051263645	0.935001902857126	0.013031603598237	0.01316813961831	5.65342798479322	0.0896971639345202	1497.78125007239	153.313997466302	154.341851856447	7.31174012539411	0.101907491991511	0.102975207354954	7.31177350757972	0.10304355170116	5.69270535841306	7.34182733345297	1543.48008235299	0.115969435334686	179.002312072579	1487.15477815643	164.295499772355	1.00103194256871	1.00086258901889	0.11057169144839	0.110476395722593	0.0122155619401687	1.01305847871274	1.01218537871997	1.02540297994133	NO	NO
CTRL	NONE	CTRL	ALL	CTRL	2	1	3	19	E	3	E03	2	5	3	9	118	1	NO	5619	16829	12710	5958	5409	2.88414533958968	55	5.6504202113294	0.0837239376141629	5.28954659115863	0.114258056696084	0.935957684013321	0.0128653762914042	0.0131443855523295	0.778454855466187	0.0278745336906681	0.0278673176465827	0.935645367325528	0.0128303725331495	0.012946539339383	5.65041009489547	0.0836011551271407	1505.3369435923	151.513804464265	153.284318346555	7.31677203491055	0.100333859629288	0.101242287190537	7.316805249514	0.101823865949557	5.68968746851531	7.34685907538725	1551.26630008644	0.114749749583083	178.013156959074	1494.94099588988	163.30634465885	1.00050126269041	1.00610275241939	0.109905985119509	0.109239324567214	0.0120060555803495	1.00695927346435	1.0008513256155	1.00781652368761	NO	NO
2P19E04	EMS	TRANS	ALL	RANDOM	2	1	3	19	E	4	E04	2	5	3	9	118	1	NO	5620	16118	11950	5881	5119	2.66714759271515	53	5.60512288445083	0.0905622197661988	5.17572050288598	0.148706698414196	0.923558544026242	0.0156706819690964	0.0156497890807992	0.483435122717382	0.0785216364354483	0.0783608519144907	0.923176318339524	0.0138551730867863	0.0140709342424461	5.60489187819243	0.0907225354244053	1365.48333316636	146.989258833897	153.587410349548	7.21926373517567	0.108347827628342	0.110035085691153	7.21930035157617	0.112474303350336	5.64416925181227	7.24935417744942	1407.14575592789	0.125400186983862	176.462610916255	1350.82045173133	161.755798616031	0.992497126516177	0.909108906804909	0.108862459892947	0.119746335205919	0.0130358806136817	0.997398489282864	1.09711661806092	1.09426245742109	NO	NO
2P19E05	EMS	TRANS	ALL	RANDOM	2	1	3	19	E	5	E05	2	5	3	9	118	1	NO	5621	16168	12005	5801	5041	2.78554263337551	55	5.64614777980306	0.0898934241349467	5.27989725976671	0.115882064377654	0.935706832741456	0.0127166564205059	0.0131834029779083	0.802879075957905	0.0235253772950632	0.02352103874757	0.935483343428618	0.0126153038287258	0.013027089770144	5.64619248839809	0.089836920046351	1503.43084244513	148.192781620258	153.619433201696	7.31550500366206	0.0986520165538391	0.10187219373395	7.31553826037543	0.102175850110509	5.68546986201793	7.34559208624868	1549.3020437922	0.115101733744036	178.333106420348	1492.97673959564	163.626294120124	0.99975961903256	1.00478079812853	0.110121312704014	0.109597349898727	0.012069004039729	1.00893210604316	1.00413155578048	1.013100565318	NO	NO
2P19E06	EMS	TRANS	ALL	RANDOM	2	1	3	19	E	6	E06	2	5	3	9	118	1	NO	5622	16521	11085	5671	4611	2.5213208496548	55	5.65216218224842	0.0978989168297402	5.2801593518116	0.12975217365504	0.934313378037712	0.0132634003448844	0.0140670682750618	0.775315808369581	0.0281303976321646	0.0281229811112342	0.934027622110234	0.0133612671398072	0.0138000016657672	5.65234129290238	0.0980596828687725	1486.41316300466	154.115832900544	160.312018478185	7.30412122364783	0.104485469787506	0.107916385626344	7.30415486110497	0.107847959147631	5.69161866652222	7.33420868697822	1531.76515494245	0.120773842781158	185.003202692814	1475.43985074589	170.29639039259	1.00084085358272	0.992978384395069	0.114610320790006	0.115420761006623	0.0132284104447957	1.05006042417734	1.05748568214508	1.11042386395473	NO	NO
2P19E07	SHAM	TRANS	ALL	CTRL	2	1	3	19	E	7	E07	2	5	3	9	118	1	NO	5623	14538	10383	4874	4361	2.92429911196298	55	5.64951399258095	0.0811911411997116	5.27670301188947	0.112138695984949	0.934230348018838	0.013044240261195	0.0131902708787954	0.743500524825957	0.0337603948664169	0.0337475773334787	0.934189731666106	0.0128403005790003	0.0129296257176775	5.64930349570808	0.0813127694392217	1488.29868549918	148.806254471345	151.211467850762	7.30538892475171	0.100411497215897	0.101110022212133	7.30542251959434	0.10159680276806	5.68858086932792	7.33547634546759	1533.70820472933	0.114522686401587	175.650109896078	1477.38290053277	160.943297595854	1.00030667311226	0.994286066600616	0.108315642650667	0.108938107742965	0.0117997011493269	0.992388546535841	0.998091575323727	0.990494647745181	NO	NO
CTRL	NONE	CTRL	ALL	CTRL	2	1	3	19	E	8	E08	2	5	3	9	118	1	NO	5624	16114	12130	5528	5038	2.8424960633165	56	5.6473541135857	0.0826940773423306	5.27921964506862	0.114346484100873	0.934482716667111	0.0129837297652455	0.013156572875374	0.767672774734895	0.0295377159953411	0.0295291301667958	0.934287745899753	0.0128131790081346	0.0129430158713525	5.64740613913236	0.0827433689579665	1489.43986550344	148.507149947988	150.971291592173	7.30615539870521	0.100199405799446	0.101214733575405	7.30618896817144	0.101357716550254	5.6866835127522	7.33624279404469	1534.88420213616	0.11428360018378	175.417806665339	1478.5588979396	160.710994365115	0.999973033055531	0.995077518725552	0.108159301416809	0.108694347306061	0.0117563046725796	0.990956147243964	0.99585824078624	0.986851845490684	NO	NO
2P19E09	EMS	TRANS	ALL	RANDOM	2	1	3	19	E	9	E09	2	5	3	9	118	1	NO	5625	16255	10178	5095	4073	2.38309510773241	55	5.65160651880801	0.108373336977087	5.28152650027268	0.146596999080037	0.933986726869309	0.0147330918910684	0.0154700162045026	0.738123158301444	0.0346562641818835	0.0346423994597467	0.93366344415988	0.0143679456864523	0.0149743116490992	5.65173241841891	0.108309661318523	1482.18605660406	166.308497842405	173.540359802257	7.30127334224326	0.11235772320259	0.117099521402371	7.30130707563081	0.117080109493392	5.69100979203875	7.33136090150406	1527.40907952319	0.130005993126919	198.578834594141	1471.08377532663	183.872022293917	1.00073378624503	0.990046723894011	0.123746788824069	0.124990857337877	0.0154672172279296	1.13376879732559	1.1451669602686	1.29835456728074	NO	NO
2P19E10	EMS	TRANS	ALL	RANDOM	2	1	3	19	E	10	E10	2	5	3	9	118	1	NO	5626	16021	9747	4831	3845	2.45788776157841	56	5.67151440274548	0.100600042483913	5.31318572907166	0.13263197157337	0.936213502078186	0.014018886468395	0.0148449416543373	0.765787348069985	0.0300494968197031	0.0300404570960929	0.935969823357394	0.0140865884478808	0.0145231716461026	5.67150222758282	0.100740670524397	1509.16121669928	164.54815778111	171.580313516333	7.31930928984005	0.110157502000316	0.113571594398157	7.3193424202778	0.113688734630258	5.71077960120266	7.34939624615105	1555.20725176806	0.126614618263785	196.918303234595	1498.8819475715	182.211490934371	1.00421020197808	1.00875503257287	0.122629242930344	0.121564937938969	0.01490741630633	1.12352983536201	1.11377866685473	1.25136356220101	NO	NO
2P19E11	EMS	TRANS	ALL	RANDOM	2	1	3	19	E	11	E11	2	5	3	9	118	1	NO	5627	16792	12675	5532	4982	3.03504736213308	56	5.65340548903493	0.0732728995763143	5.27316800557831	0.105319088971104	0.932104084512427	0.0122658082577338	0.0123883232159727	0.75137139802228	0.0319688171741239	0.0319579330809455	0.931940685262372	0.0120975117895979	0.0121867622250843	5.65329046266	0.0734137744067872	1462.35191793951	138.029193885869	139.919382318836	7.28780132115025	0.0946028688274732	0.0953008096427395	7.28783551220033	0.0956777891237856	5.69256783627984	7.31788933807358	1506.96980127685	0.108603672757312	163.667885336661	1450.64449708029	148.961073036437	1.00100776003343	0.976290987609003	0.100251545711403	0.10268613249921	0.0102944435061717	0.918505243581247	0.940810941859377	0.864139783316449	NO	NO
2P19E12	EMS	TRANS	ALL	RANDOM	2	1	3	19	E	12	E12	2	5	3	9	118	1	NO	5628	19467	14688	8012	7080	2.69238840225091	53	5.59374891987522	0.0941405638532972	5.2766582254959	0.128885620316005	0.943050555131235	0.0133938227132666	0.0137599972471205	0.72771163141195	0.038496351338574	0.0384773514294673	0.942795887849297	0.0132908388855107	0.0133258705907834	5.59380889667886	0.0943615009943043	1591.90915101484	165.135020543232	166.20038302235	7.37268929847047	0.103934718937344	0.104208667818432	7.37272070716486	0.104399904304329	5.6330862702987	7.40277453303811	1640.47982560604	0.117325787937856	192.476454424782	1584.15452140948	177.769642124558	0.990548243197004	1.06614390041458	0.119639856509294	0.112217362461832	0.013425669142785	1.09614105962454	1.02813612608794	1.12698222268831	NO	NO
CTRL	NONE	CTRL	ALL	CTRL	2	1	3	19	F	1	F01	2	5	3	9	118	2	NO	5629	16072	12343	6093	5503	2.83578002205779	55	5.64430562182423	0.0893289848219451	5.29130223575985	0.118936926687193	0.937588068465522	0.0130056193349439	0.0131182623576549	0.791808350398501	0.0258277506277034	0.0258220099294043	0.937298167207785	0.0125875236464159	0.0129281172878851	5.64439370299109	0.0894564151666092	1524.91961261897	150.837968151135	154.952039470381	7.32969697461539	0.0984347747781119	0.101098226250428	7.32972976269149	0.101609919429324	5.68160175010348	7.35630410323121	1565.98793944117	0.112799141294691	176.647734803872	1509.66263524461	161.940922503648	0.999079432137225	1.01601048919003	0.108987049193382	0.107269610257929	0.0116909982901358	0.998539977176462	0.982804791683307	0.981369874256366	NO	NO
2P19F02	SHAM	TRANS	ALL	CTRL	2	1	3	19	F	2	F02	2	5	3	9	118	2	NO	5630	16185	12227	5788	5131	2.74691496382769	55	5.64450456570398	0.090168249164081	5.28718566956502	0.122253273028016	0.937058985949825	0.0131525465867426	0.0131448448875195	0.775388315197888	0.028642136589675	0.0286343080405304	0.936863790398049	0.0130792966303306	0.0129044795176038	5.6443967789253	0.090297508005776	1519.74849484984	155.712115459183	154.15235689954	7.32630013623508	0.102280452790195	0.100913378248609	7.32633303587451	0.101429470697542	5.68160482603769	7.35290737641423	1560.67756043508	0.112618692562909	175.767097303097	1504.35225623852	161.060285002873	0.999079973023887	1.01243657761151	0.108394375759548	0.107062879943815	0.0116050140385293	0.993109899736309	0.980910727345713	0.974152154084571	NO	NO
2P19F03	EMS	TRANS	ALL	RANDOM	2	1	3	19	F	3	F03	2	5	3	9	118	2	NO	5631	16130	11067	5070	4387	2.72325399352937	56	5.660611274974	0.0881865570319144	5.30075195821409	0.12009075111397	0.936310944186641	0.0133462403483378	0.0138900511450207	0.77055787922841	0.0292818313970857	0.0292734667021568	0.936187537688614	0.0133847083753987	0.0136551808524334	5.66058939671158	0.0884311759022304	1511.73280036655	157.388965718109	161.429683716226	7.32101182178848	0.104668780882745	0.106783882955912	7.32104489586953	0.106781002983422	5.69779744382397	7.34761923640924	1552.44599859416	0.117970224848789	183.148302030998	1496.1206943976	168.441489730774	1.00192735868981	1.0068966954037	0.113361963385635	0.112585495516186	0.0127629128204594	1.0386229663941	1.03150896326826	1.07134889929178	NO	NO
2P19F04	EMS	TRANS	ALL	RANDOM	2	1	3	19	F	4	F04	2	5	3	9	118	2	NO	5632	16696	12196	6325	5338	2.62813925513798	55	5.64478460679409	0.0985158338319273	5.29127003344979	0.129676680049069	0.937524149898204	0.013948312541626	0.0146363039109366	0.754177735109614	0.0324806750939465	0.0324692600102512	0.937198481752516	0.0137812068659248	0.0143015413598671	5.64489553713405	0.0984549146875113	1523.73133569932	165.108678699268	169.783745325366	7.32891743166368	0.107769409784117	0.111838439575777	7.32895024544002	0.111422644015682	5.68210358424644	7.35552458597974	1564.76766152656	0.12261186588105	191.865213243392	1508.44235733	177.158400943168	0.999167677000668	1.01518923606233	0.119228488143132	0.11744459447343	0.0140027414396503	1.09237210026653	1.07602805611255	1.17542302760138	NO	NO
2P19F05	EMS	TRANS	ALL	RANDOM	2	1	3	19	F	5	F05	2	5	3	9	118	2	NO	5633	15896	11796	5628	5036	2.85891162286316	55	5.6550303275638	0.0856214221386967	5.30346713673529	0.112669246449672	0.937869509118296	0.012714455351464	0.0130262714657984	0.783131950749874	0.0273628167145628	0.027355990717295	0.937572277507932	0.0127547700943647	0.0128280673218151	5.65511839261891	0.0860572900186998	1528.19186262265	152.211274251642	153.886196428402	7.33184052456352	0.0997426465167256	0.100315832814412	7.3318732442571	0.100694922833951	5.6923264397313	7.35844758479682	1569.34831305825	0.111884144699319	175.590787949076	1513.02300886169	160.883975648852	1.000965311735	1.01827203740805	0.108275718684222	0.10633280175289	0.0115132605295011	0.992022762923585	0.974221746723713	0.966450148885099	NO	NO
2P19F07	EMS	TRANS	ALL	RANDOM	2	1	3	19	F	7	F07	2	5	3	9	118	2	NO	5635	15890	11646	5441	4873	2.89582194853251	56	5.65412357590657	0.0825857360856173	5.28874764012848	0.112375194254916	0.935037357715687	0.0121852567738255	0.0125981557576909	0.764410357461914	0.0301774444727122	0.0301682888284159	0.935279477997035	0.0121613975602753	0.0123705331305961	5.65412612906534	0.0825073972246656	1501.03593264283	143.050817875328	145.46653482272	7.31391077048272	0.0951024572790867	0.0967379030856563	7.31394408025644	0.0969075331794029	5.69133417617773	7.34051842079616	1541.4610579436	0.10809675504477	166.632343229334	1485.13575374704	151.92553092911	1.00079082746961	0.999503775513159	0.102246640670635	0.102297403147017	0.0104595658211121	0.936784315175541	0.937249401278733	0.878000538525584	NO	NO
2P19F08	EMS	TRANS	ALL	RANDOM	2	1	3	19	F	8	F08	2	5	3	9	118	2	NO	5636	16292	12165	6082	5402	2.81472292388232	55	5.641169104107	0.0934564047054397	5.27831451305172	0.117902791550176	0.935868984939404	0.0131290334207851	0.0134348358694102	0.823359285155776	0.0199443940976198	0.019941750242501	0.935721917255228	0.0130706059115344	0.0133074053187665	5.64109613392672	0.0934358687496318	1506.23834195439	153.335840904811	157.373258030187	7.31737065742765	0.102212491134558	0.104064268892698	7.31740385215442	0.10447751180627	5.67830418103911	7.34397819269413	1546.80357119172	0.115666733671638	178.919500048054	1490.47826699516	164.21268774783	0.998499572165835	1.00309931359697	0.110515958542518	0.110174493237587	0.0121760397270881	1.01254785350571	1.00941934640037	1.02208539248483	NO	NO
