## Supplementary material for "Complex polymorphic genetic architecture underlies *trans*-regulatory variation among strains of *Saccharomyces cerevisiae*": Data S1: FILTER.TRANS.2.DATA.txt (part 5 of 6)

STRAIN	TREATMENT	CLASS	TAIL	TYPE	DAY	REP	RUN.UNIQUE	PLATE	ROW	COLUMN	POSITION	BLOCK	STACK	DEPTH	ORDER	FLOW.RUN	BLOCKxROW	SKIP	COUNTER	COUNTS.INITIAL	COUNTS.GATES	COUNTS.SINGLES	COUNTS.FINAL	FSC.KURTOSIS	WIDTH	FSC.MEDIAN.INITIAL	FSC.MAD.INITIAL	FL1.MEDIAN.INITIAL	FL1.MAD.INITIAL	YFP.MEDIAN.INITIAL	YFP.MAD.INITIAL	YFP.SD.INITIAL	INTERCEPT.INITIAL	SLOPE.INITIAL	THETA	YFP.MEDIAN.ROT	YFP.MAD.ROT	YFP.SD.ROT	FSC.MEDIAN.FINAL	FSC.MAD.FINAL	YFP.MEDIAN.FINAL	YFP.MAD.FINAL	YFP.SD.FINAL	log.YFP.MEDIAN	log.YFP.MAD	log.YFP.SD	log.RNA.MEDIAN	log.RNA.SD	FSC.MEDIAN.CORRECT	log.RNA.MEDIAN.CORRECT	YFP.MEDIAN.CORRECT	log.RNA.SD.CORRECT	YFP.SD.CORRECT	YFP.MEDIAN.ADJUST	YFP.SD.ADJUST	FSC.MEDIAN.RELATIVE	YFP.MEDIAN.RELATIVE	YFP.SD.SCALED	YFP.CV	YFP.FANO	YFP.SD.RELATIVE	YFP.CV.RELATIVE	YFP.FANO.RELATIVE	FSC.OUTLIER	YFP.OUTLIER
2P19F09	EMS	TRANS	ALL	RANDOM	2	1	3	19	F	9	F09	2	5	3	9	118	2	NO	5637	16574	10111	5369	4050	2.35555122885753	55	5.65344793345813	0.112145591447243	5.30453145248216	0.148062660743091	0.938227667992839	0.0153312710198273	0.0160968088757195	0.724209266761486	0.0378562611260206	0.037838192767847	0.937636392021629	0.0149476552236529	0.0154869476617389	5.65342245333307	0.112389303348974	1528.9582533139	178.738881019018	185.136074331042	7.33234190179172	0.116891067435655	0.121108348862385	7.33237460376531	0.121082455853189	5.69063050044546	7.35894894430503	1570.13534310069	0.132271677718556	207.691049661015	1513.81003890413	192.984237360791	1.00066708983682	1.01880171255517	0.129879355048839	0.127482466360505	0.0165573405109377	1.18995540466506	1.16799509659306	1.3898620778132	NO	NO
2P19F10	EMS	TRANS	ALL	RANDOM	2	1	3	19	F	10	F10	2	5	3	9	118	2	NO	5638	17975	11752	6076	4921	2.5653761870233	55	5.64565016501926	0.091441426535994	5.32016290950513	0.133316260048227	0.941744704069826	0.0142261421215244	0.015097978761281	0.695491317081432	0.0436182511828651	0.0435906207224155	0.941431490775953	0.0141626761140149	0.0145389456564176	5.64597402498225	0.0915462632449732	1575.01437234767	174.451477560087	180.117755008552	7.3620196765182	0.110752509603852	0.113694947584719	7.36205142175638	0.114355805496433	5.68318207209464	7.3886257622961	1617.4317804549	0.125545027361801	203.066794384424	1561.10647625834	188.3599820842	0.999357323349416	1.05063245098065	0.126767208165143	0.120657997996178	0.015295477548771	1.16144189685642	1.10546927783578	1.28393833496609	NO	NO
CTRL	NONE	CTRL	ALL	CTRL	2	1	3	19	F	11	F11	2	5	3	9	118	2	NO	5639	17291	12676	6033	5345	2.76431761221315	55	5.6453819822458	0.0891370104319036	5.27253313992942	0.121070615610342	0.933465788894675	0.0131340303488566	0.0134174757805667	0.780436624921065	0.0271069636128914	0.027100327252642	0.933175915812708	0.0129359686062603	0.0131994966124549	5.64543287185346	0.0891356170995925	1476.54600287713	149.36165601647	152.420347735321	7.29746085740511	0.101159623772107	0.103220419895806	7.29749471964397	0.103224136756656	5.68264091896585	7.32406906018369	1516.31159999376	0.114413358622024	173.492023540752	1459.9862957972	158.785211240528	0.999262164451557	0.982578064776243	0.106863239761174	0.108758014850972	0.0116222338169687	0.979081622833813	0.996441563202181	0.975597622759053	NO	NO
2P19F12	EMS	TRANS	ALL	RANDOM	2	1	3	19	F	12	F12	2	5	3	9	118	2	NO	5640	17074	11640	5559	4764	2.65245224098698	56	5.64581020906854	0.0897493145177486	5.30847156698618	0.123871238955785	0.939828522824293	0.0130476039345873	0.0136465121354709	0.769452398736655	0.0301774444727122	0.0301682888284159	0.939722624328938	0.0128628805246659	0.0133833002648534	5.64585915465534	0.0896554157170478	1554.10686297059	156.466125007463	161.844413037463	7.34865629476315	0.100588073000661	0.104657769420261	7.34868846725587	0.104136472252946	5.68306720176773	7.37526280779558	1595.96121957762	0.115325694118314	184.061101718405	1539.63591538106	169.354289418181	0.999337124013731	1.03618265633725	0.113976282131614	0.109996322978907	0.012536971941284	1.04425135830974	1.00778694945639	1.05238289085667	NO	NO
2P19G03	EMS	TRANS	ALL	RANDOM	2	1	3	19	G	3	G03	2	5	3	9	118	3	NO	5643	18531	13069	5860	5044	2.47006324825955	56	5.66483510869967	0.108616426725251	5.25773135071838	0.147986385838444	0.927122957272726	0.0150380332691618	0.0156921928645028	0.695992355961846	0.0408009406939181	0.0407783226112916	0.926428453858499	0.0146243253680972	0.0150567261062704	5.66480900716103	0.108508257613407	1400.65536477211	160.102497631333	165.518123426305	7.24469552274171	0.114362619235304	0.117744004682639	7.24473122070271	0.118167694355361	5.70211093441215	7.269360493384	1435.58206320716	0.126160849676978	181.120560917728	1379.2567590106	166.413748617504	1.00268586305476	0.928246683547252	0.11199728349468	0.120654655146935	0.0135129936174441	1.02611976131375	1.10543865063162	1.13431244433311	NO	NO
CTRL	NONE	CTRL	ALL	CTRL	2	1	3	19	G	4	G04	2	5	3	9	118	3	NO	5644	16265	11962	5945	5204	2.72441209602593	55	5.64851466904601	0.0922901238725376	5.29049316228986	0.124723166346709	0.936077692460942	0.0130618841676762	0.0136136366690709	0.764174509541131	0.0304333427443934	0.0304239522930607	0.935931399538713	0.013029981849469	0.0133292151107692	5.64866251662273	0.0925168497389279	1508.70782088049	154.124753548159	158.019654092977	7.31900881454052	0.101894809872358	0.104234822055023	7.31904195608049	0.104734936187942	5.68596444387385	7.34367122876178	1546.32881580685	0.112728091509559	174.320332656718	1490.00351161029	159.613520356494	0.999846588619921	1.00277980085315	0.107420695930828	0.107122915558766	0.0115072181394619	0.984189039495177	0.981460773998283	0.965942936463563	NO	NO
2P19G05	EMS	TRANS	ALL	RANDOM	2	1	3	19	G	5	G05	2	5	3	9	118	3	NO	5645	16304	13753	7299	6818	2.8513453815092	53	5.58697641980142	0.0895672732266663	5.1964138623466	0.143447260700509	0.930016883009237	0.0146438908269204	0.0143835372765314	0.485569117444807	0.0795506786084175	0.0793835057730829	0.929766601596701	0.0127405214121954	0.0127184801637154	5.58689720294313	0.0899775977272911	1437.70004999451	142.936312877801	144.671320600623	7.27079992818444	0.0996312214374473	0.0994588582792185	7.2708347053666	0.100623415454707	5.62419913019425	7.2954639780479	1473.55046056912	0.108616570776324	160.057428721429	1417.22515637256	145.350616421205	0.988985486904077	0.953799604495869	0.0978216903873043	0.102560003093111	0.0100325928686953	0.896242895001078	0.939655343508752	0.842159425369516	NO	NO
2P19G06	EMS	TRANS	ALL	RANDOM	2	1	3	19	G	6	G06	2	5	3	9	118	3	NO	5646	17522	12229	6450	5751	2.43645635397078	56	5.67448085184395	0.115279724917678	5.37910963306326	0.177721990043211	0.945925195474242	0.0182809077975177	0.0190081472662238	0.493786416393348	0.0796793206085046	0.0795113375054074	0.945100747207208	0.0163550405253063	0.0167063785987512	5.67462011175002	0.115378450860429	1620.86196013171	207.300680216001	213.880497684934	7.39071336088054	0.127896858493988	0.130644331714457	7.39074420818898	0.131950718450837	5.71192203900114	7.41537348087027	1661.27952734114	0.139943873772454	232.492889668679	1604.95422314458	217.786077368455	1.00441109358526	1.08014220350662	0.146571117175493	0.135696130286973	0.0198891334125528	1.34288542613402	1.24324873315238	1.66954060480991	NO	NO
2P19G07	EMS	TRANS	ALL	RANDOM	2	1	3	19	G	7	G07	2	5	3	9	118	3	NO	5647	18382	13543	6788	6331	3.01219802577879	54	5.64021103679349	0.0778080526912952	5.27891585962857	0.124077187199515	0.93545208658633	0.013026936400126	0.0133375203443789	0.541146713106789	0.0699096843907647	0.0697961258487993	0.935160812572139	0.0121181469155196	0.0122687007222224	5.64034873031799	0.0787044322158974	1499.64366717971	141.930386448052	144.812168922756	7.31298280365607	0.0947642360693296	0.0959415709026983	7.31301614435398	0.0965611658513478	5.67765065756911	7.33764541703527	1537.03864672065	0.104554321172965	160.709260040549	1480.71334252409	146.002447740325	0.998384653541473	0.996527470685094	0.0982603761187699	0.0986027771529647	0.00968874596940556	0.900262136218518	0.903399216480811	0.81329610848715	NO	NO
2P19G08	EMS	TRANS	ALL	RANDOM	2	1	3	19	G	8	G08	2	5	3	9	118	3	NO	5648	12361	8610	4433	3562	2.59356160964058	55	5.62660055639217	0.101338090089238	5.23060089753537	0.141233470597392	0.929754608273798	0.0161571164485714	0.0177164659242178	0.78371243194772	0.0259556680561169	0.0259498416617288	0.929340126186305	0.0164150708437392	0.0175328618036137	5.62651321541252	0.101346779950176	1432.91323951999	183.940624654599	195.371149762011	7.26746487896031	0.128366297204954	0.137107452691528	7.26749977468684	0.136340657159814	5.66381514266364	7.29212904736814	1468.64429059893	0.144333812481431	211.982246331855	1412.31898640237	197.275434031631	0.995951751873412	0.950497727616169	0.132767351828361	0.139681924502165	0.0185451992144415	1.21641524791847	1.27976660288207	1.55672760952258	NO	NO
CTRL	NONE	CTRL	ALL	CTRL	2	1	3	19	G	9	G09	2	5	3	9	118	3	NO	5649	16708	10980	5409	4436	2.55376771818603	56	5.65578794890914	0.0978943740199917	5.29536914823698	0.134562789040886	0.935974171583762	0.0141131889846436	0.0147856584636771	0.724039230543108	0.037472221899962	0.0374546975708742	0.935792170669281	0.0138569213873591	0.0143280500687031	5.65571873116075	0.0978510028510684	1507.06607193897	163.326988391155	169.330951481327	7.31792004102238	0.108361499386025	0.11204573839461	7.31795321751778	0.112354286862242	5.69302065841187	7.34258249019907	1544.64612972635	0.120347442183859	185.900228163873	1488.32082552979	171.193415863649	1.00108738639558	1.00164734472164	0.115214023409644	0.115024538343545	0.0132524398533967	1.05559155108183	1.05385548780663	1.1124409489899	NO	NO
2P19G10	EMS	TRANS	ALL	RANDOM	2	1	3	19	G	10	G10	2	5	3	9	118	3	NO	5650	17032	12189	5888	5116	2.71584199830438	55	5.65384660309839	0.0913947111017768	5.2827897267134	0.122239207515793	0.934502787896533	0.0133241563536182	0.0133703945629971	0.755926411960971	0.0315849347305778	0.0315744378839746	0.934280340550688	0.0132364465569944	0.0130630228305304	5.65370143075994	0.0914801099397122	1489.35362028354	153.846557755543	152.694483722917	7.30609748867557	0.103509369459753	0.102153191236364	7.30613106397289	0.102520553625248	5.69100335801106	7.33076033665418	1526.49201669582	0.110513708946865	168.703820128282	1470.16671249926	153.997007828058	1.0007326548555	0.989429536033556	0.103640754963664	0.104747989815566	0.0108561607454115	0.949557198418506	0.959701690557075	0.91129164860288	NO	NO
2P19G11	SHAM	TRANS	ALL	CTRL	2	1	3	19	G	11	G11	2	5	3	9	118	3	NO	5651	16965	12109	5561	4910	2.81546353010764	56	5.65740391413937	0.0829089201507849	5.28641716599016	0.118077712737023	0.934572550483171	0.0129233321977683	0.0132514758431052	0.752264157501066	0.032224744025518	0.0322135965455956	0.934424558683272	0.0129354836227564	0.0129894431817277	5.65739046319647	0.0830811359091874	1491.03423952302	149.866395671767	152.183964527949	7.30722527836627	0.101155831188013	0.101577796396076	7.30725881184281	0.102062620269282	5.69469239044759	7.3318880845241	1528.21454230822	0.110055775590899	168.194339511801	1471.88923811166	153.487527211577	1.00138135157765	0.990588804368904	0.103297871965636	0.104279264524341	0.010771826115506	0.946415702400776	0.955407226718789	0.90421240155384	NO	NO
2P19H01	EMS	TRANS	ALL	RANDOM	2	1	3	19	H	1	H01	2	5	3	9	118	4	NO	5653	16864	11382	5828	4650	2.45995726259686	56	5.65916765641242	0.104935060849136	5.29857910054328	0.142417078551842	0.936598210853428	0.0140430839003663	0.0151869386503159	0.765818993140273	0.0301774444727122	0.0301682888284159	0.936350201823994	0.0141227201602157	0.0148358081891563	5.65913273969627	0.105109713575063	1513.65700540436	166.15348223599	175.681852803207	7.32228385971908	0.110440052966331	0.116016420606024	7.32231689175831	0.116060672359957	5.6928508762539	7.34475752488704	1548.00955384698	0.119338451814918	184.743030473391	1491.68424965042	170.036218173167	1.00105753110662	1.00391094594377	0.114435223587652	0.113989417139059	0.0130444044369344	1.04845618259326	1.04437170132418	1.09497796717878	NO	NO
CTRL	NONE	CTRL	ALL	CTRL	2	1	3	19	H	2	H02	2	5	3	9	118	4	NO	5654	16892	11725	5546	4775	2.66711693161398	56	5.65955302749279	0.0949673516387374	5.30385456199964	0.129121320491453	0.936815423994579	0.013628428204877	0.0141891685897429	0.772541517230439	0.0290259506300473	0.029017803237504	0.936767030066012	0.0135550110961578	0.0139255527017576	5.65967676655936	0.0951947421878556	1518.59898412815	162.130645708817	165.667803057492	7.32554346782603	0.106000552757254	0.108898198117667	7.32557639236859	0.109088936804314	5.69339490311699	7.34801702549732	1553.06368740847	0.112366716259275	174.518285031424	1496.73838321191	159.8114727312	1.00115319533536	1.007312403059	0.107553918867109	0.106773150554377	0.011483870771911	0.985409628810497	0.978256224998336	0.963983103557167	NO	NO
2P19H03	EMS	TRANS	ALL	RANDOM	2	1	3	19	H	3	H03	2	5	3	9	118	4	NO	5655	17327	13056	6690	5678	2.78728315107115	54	5.61357492808649	0.0876936017059252	5.23380553066058	0.117963171550902	0.932283088267224	0.0138857294299046	0.0148460654783497	0.790887374586285	0.0251881760718097	0.0251828512677807	0.931939584815538	0.0137682791664754	0.0146953470652452	5.61353021008291	0.0877372769444048	1462.33933353152	156.964851008937	168.564881471794	7.2877927156263	0.107668314825376	0.114918010824588	7.28782690686278	0.115266760777533	5.64724834664054	7.31026753999151	1495.52726239936	0.118544540232494	177.292518953304	1439.2019582028	162.58570665308	0.993038568955797	0.968590101827584	0.109420992144471	0.112969347857272	0.0123612181244566	1.00251576501257	1.03502582064484	1.03762970239152	NO	NO
2P19H04	EMS	TRANS	ALL	RANDOM	2	1	3	19	H	4	H04	2	5	3	9	118	4	NO	5656	17131	12423	5861	5089	2.74616082987131	55	5.64726753416893	0.0878112647098418	5.29263923363559	0.11947117511923	0.937085043520313	0.0129976316178556	0.0137434373907702	0.768110044788163	0.0299215501496541	0.0299126253637698	0.936741579903338	0.0129281095080784	0.01350081732374	5.64721222239643	0.0877002946576163	1518.29678117495	153.728423803111	160.539756951841	7.32534444686676	0.101098165412129	0.105576755993714	7.32537737796254	0.105733261295954	5.68093035895406	7.34781801109127	1552.75462616529	0.109011040750914	169.272848381112	1496.42932196873	154.566036080888	0.998961371576523	1.00710440329962	0.104023713818194	0.103289900706795	0.0107445990714334	0.953065869666077	0.946342669681025	0.901926899481663	NO	NO
2P19H05	SHAM	TRANS	ALL	CTRL	2	1	3	19	H	5	H05	2	5	3	9	118	4	NO	5657	16025	11201	5180	4388	2.57544628600207	55	5.64270039841921	0.102484667118226	5.26854988931451	0.134040663378159	0.933513463014162	0.0135418394152477	0.0138878093340964	0.815200278004697	0.020967475969947	0.0209644041010976	0.933250025703762	0.0135557178247751	0.0137293066622677	5.64255938675459	0.102687406370498	1477.40197035054	156.419038638777	159.175413991643	7.29804039875412	0.106006079394123	0.107363548790213	7.29807424137492	0.107736438940805	5.67627752331222	7.32051487450365	1510.93173549129	0.111014218395766	167.740456375843	1454.60643129473	153.033644075619	0.998143195189768	0.978957389111812	0.102992406349521	0.105206219897849	0.0108354417502163	0.943617024653278	0.963899997230116	0.909552447449585	NO	NO
2P19H06	EMS	TRANS	ALL	RANDOM	2	1	3	19	H	6	H06	2	5	3	9	118	4	NO	5658	14214	9889	5082	4101	2.57039894277116	56	5.64998581234174	0.101654871500963	5.28598464248725	0.155302446465382	0.93590042321062	0.0167090014895214	0.0169241360178779	0.667021658117957	0.0475892814642699	0.0475534044244531	0.935664186829687	0.0161862914038162	0.0162456612980691	5.64981072241081	0.10146716138839	1505.55849887373	191.590816662895	193.056592794125	7.3169192039412	0.12657723580771	0.127041509983755	7.31695241365693	0.128224962158849	5.68352885896844	7.33939304678566	1539.7272572322	0.131502741613809	202.484930800626	1483.40195303564	187.778118500402	0.999418303975688	0.998336918979903	0.126375611068802	0.126586134065775	0.0159974000453996	1.15785408198725	1.15978289490721	1.3428593590873	NO	NO
CTRL	NONE	CTRL	ALL	CTRL	2	1	3	19	H	7	H07	2	5	3	9	118	4	NO	5659	16414	11754	5409	4769	2.80422204412421	55	5.65165785551337	0.0856596333994014	5.29012591496303	0.117977385581266	0.936387032971582	0.0130949554902776	0.0134964022477174	0.770896140532424	0.0292818313970859	0.0292734667021568	0.936254707106489	0.0130843266160581	0.0132738033918541	5.65166515295729	0.0857429971307847	1512.52707179134	156.462086824686	156.884727884674	7.32153708844984	0.102319787414393	0.10380150091699	7.32157014516301	0.103720154701853	5.68538328951492	7.34401077829174	1546.85397716101	0.106997934156814	165.515529895187	1490.52867296445	150.808717594963	0.999744395718616	1.00313323706591	0.10149501972204	0.101178005046374	0.0102690636176184	0.929897959682757	0.926993469384626	0.862009335820004	NO	NO
2P19H08	EMS	TRANS	ALL	RANDOM	2	1	3	19	H	8	H08	2	5	3	9	118	4	NO	5660	17293	11910	5826	4864	2.63547870881057	55	5.65375745220976	0.0930593198919349	5.29261155829095	0.131952903939578	0.935766809571398	0.0139864507378185	0.0142197587794611	0.742723037243738	0.0341443321471475	0.0341310725304546	0.935750945151558	0.0139640588940926	0.0138568665602453	5.65373846790417	0.0931386672797114	1506.58029559518	165.374403609243	162.820335322129	7.3175976563607	0.109199317581394	0.108361070636515	7.3176308437751	0.108069203040822	5.6874566044618	7.34007147690383	1540.77224293358	0.111346982495783	171.565907313038	1484.44693873702	156.859095012814	1.00010897711852	0.999040199573109	0.105566953925472	0.105668374476403	0.0111550884197299	0.967205044484586	0.968134260160776	0.936384340165854	NO	NO
2P19H09	EMS	TRANS	ALL	RANDOM	2	1	3	19	H	9	H09	2	5	3	9	118	4	NO	5661	16841	11532	5590	4671	2.608404589168	56	5.65796271476703	0.0981579299277682	5.29838142537643	0.127504587333922	0.936191058715366	0.013559084154923	0.0141598655967207	0.805256334037209	0.0231416732981332	0.0231375435506033	0.935961721915167	0.0133414914346637	0.0139825810719448	5.65811973776967	0.0980806508505796	1509.0656090873	158.124759808228	164.951865786164	7.31924593634309	0.104330823239338	0.109344161512298	7.31927906887981	0.109303664207625	5.6918378743273	7.34171970200854	1543.31395892092	0.112581443662586	173.754142592121	1486.98865472436	159.047330291897	1.00087940010869	1.00075078711988	0.107039647191145	0.106959343493699	0.0114488903913621	0.980697868730928	0.979962125788913	0.961046768198216	NO	NO
2P19H11	EMS	TRANS	ALL	RANDOM	2	1	3	19	H	11	H11	2	5	3	9	118	4	NO	5663	19269	13372	6293	5599	2.84721869738939	55	5.6446876710962	0.0806322136578676	5.25494666203545	0.11837645202762	0.930934452107174	0.0134367871634406	0.0137300102042546	0.640607623862609	0.0514336390534401	0.0513883563941666	0.930640598738071	0.0128501277117407	0.0131302447908676	5.6447208837566	0.0808669632668761	1447.5599277126	145.082293321757	147.97482377807	7.27763460942788	0.10048834565926	0.102678868781194	7.27766914971567	0.102220094616157	5.67843902031423	7.3001097828444	1480.41244804198	0.105497874071118	156.185640910551	1424.08714384542	141.478828610327	0.998523282934795	0.958417756317575	0.0952159578640689	0.0993470302865703	0.00945942264968646	0.872369158501774	0.910218068009908	0.794046170042914	NO	NO
CTRL	NONE	CTRL	ALL	CTRL	2	1	3	19	H	12	H12	2	5	3	9	118	4	NO	5664	17177	11786	5679	4895	2.58088509448476	56	5.65026185665804	0.0975190944460989	5.29027062524702	0.134678043750638	0.935870755501766	0.0142345185507445	0.0147792349911062	0.755238567220339	0.0319688171741239	0.0319579330809455	0.935648606883156	0.0140573263595093	0.0144476130714516	5.65025821978716	0.097523771779476	1505.37507942061	165.269929516839	170.210448859432	7.31679736833867	0.109928671679174	0.112980724304305	7.3168305821007	0.113064709221491	5.68397635634479	7.33927121522943	1539.53967519965	0.116342488676452	179.119694353298	1483.21437100309	164.412882053074	0.999496994007885	0.998210675335658	0.110650690309242	0.110849035221983	0.0122655222674259	1.01378226673431	1.01559950397586	1.02959676723489	NO	NO
2P20A02	EMS	TRANS	ALL	RANDOM	2	1	3	20	A	2	A02	1	5	4	10	119	1	NO	5666	15003	11446	6100	5633	2.96762947349907	55	5.63269006832452	0.086619643960985	5.22725664929708	0.143221087787786	0.928730923299395	0.0184529932771782	0.0185867760964003	0.649127434540499	0.0496394236798591	0.049598712141634	0.928917763188234	0.0176033617906961	0.0181642389377745	5.63269248671911	0.0867220107044182	1428.18828851751	196.676880856239	199.603859555007	7.2641619889116	0.137658764494012	0.142044838927848	7.26419699768824	0.139755292348445	5.66629920394368	7.3254643110399	1518.42878147065	0.144842819531321	219.940748106693	1462.10347727409	205.233935806469	0.996388560830149	0.984002938478367	0.138123463248687	0.140368954042228	0.0193882460649083	1.26548797183374	1.28606117151505	1.62749494359471	NO	NO
2P20A03	EMS	TRANS	ALL	RANDOM	2	1	3	20	A	3	A03	1	5	4	10	119	1	NO	5667	17148	11164	5814	5101	2.65742639456087	56	5.65641254427365	0.0943956486914831	5.27284605643536	0.126657948767502	0.931982378277462	0.0145278278188731	0.0150114496923014	0.763457460280024	0.0297936044583675	0.029784793631447	0.931999278330049	0.0145679450700871	0.0147610877425135	5.65637462095509	0.0944109999709699	1463.02211999774	166.052792169239	168.388158084434	7.2882595205215	0.113921723782598	0.115432104695825	7.28829369577076	0.115092178835787	5.68998133817966	7.34956100912243	1555.46352168543	0.120179706018663	186.941157744211	1499.13821748887	172.234345443987	1.00055293810701	1.00892750350647	0.115914574213142	0.114888903127616	0.0133172982878526	1.06201000160887	1.05261279717118	1.11788531841728	NO	NO
2P20A04	EMS	TRANS	ALL	RANDOM	2	1	3	20	A	4	A04	1	5	4	10	119	1	NO	5668	16682	11708	5494	4724	2.65990704847374	55	5.65052898555506	0.0885427341269118	5.25957834408779	0.120004775678791	0.930671461343974	0.0127721510524892	0.0132605387671896	0.790513247054136	0.0248044412564091	0.0247993560707969	0.930556695394007	0.0128645905249969	0.0130695247053606	5.65074513593778	0.0888001392524518	1446.61045692645	145.221642853238	146.993261276666	7.27697848301191	0.10060144524942	0.102204036073087	7.27701304596997	0.101608681272014	5.68435185316235	7.33828035932164	1538.01491920589	0.10669620845489	164.105695236746	1481.68961500933	149.398882936522	0.999563023124982	0.997184506940847	0.100546193959543	0.100830080350925	0.0101380808159204	0.921204812540592	0.923805781305864	0.851014331591783	NO	NO
2P20A05	EMS	TRANS	ALL	RANDOM	2	1	3	20	A	5	A05	1	5	4	10	119	1	NO	5669	16276	11138	5203	4532	2.62423666354327	55	5.64663355446443	0.0951139302885806	5.27440957439286	0.127074009542535	0.93294204298588	0.013277982650558	0.0138711580411412	0.786379896811667	0.0259556680561174	0.0259498416617245	0.932793552669474	0.0131261920809775	0.0136604614868551	5.64660071856533	0.0951391852144595	1472.13759139277	150.992281012721	157.511386905037	7.29447076730121	0.102647176480431	0.106825177659667	7.29450473097393	0.106991383316866	5.6802074357899	7.3557720443256	1565.1549366319	0.112078910499742	175.426464006521	1508.82963243534	160.719651706297	0.998834249385265	1.01544987414135	0.108165127850639	0.106519416275571	0.0115216862800225	0.991009529064523	0.975931510063463	0.967157426187221	NO	NO
CTRL	NONE	CTRL	ALL	CTRL	2	1	3	20	A	6	A06	1	5	4	10	119	1	NO	5670	17080	11864	5723	4938	2.6780570055242	56	5.6574020002201	0.0927946402821541	5.26125691751555	0.121764338896483	0.930030363887195	0.0132094347198516	0.0137515945045826	0.797661440895948	0.0233974751990572	0.0233932070152516	0.930071044231848	0.0133579223477344	0.013589067470754	5.65734940050003	0.0926362289895351	1441.1269318052	150.498097967986	152.815994752839	7.27318067781125	0.104459313423186	0.106266874526118	7.27321537250465	0.106035554261491	5.6909561177246	7.33448268585632	1532.18492808241	0.111123081444367	170.266666705205	1475.85962388585	155.559854404981	1.00072434790253	0.993260893813613	0.104692558511078	0.105402879709793	0.0110348971512536	0.959193828623672	0.965701795568392	0.9262952026	NO	NO
2P20A07	EMS	TRANS	ALL	RANDOM	2	1	3	20	A	7	A07	1	5	4	10	119	1	NO	5671	18023	12550	6245	5334	2.65457781822293	55	5.65206832987116	0.0948828737049168	5.24814376081022	0.127228904674624	0.927990261207073	0.0131257013514276	0.0138249225278226	0.782733043124273	0.0256998340439581	0.0256941781970877	0.927647727297771	0.0129974136007598	0.013609384270559	5.65200202611962	0.0949887580010813	1414.07413444901	144.029856409745	150.930981162823	7.25423027395721	0.101640125288109	0.106425752449147	7.25426563217114	0.106731069420317	5.68560874334419	7.31553294552281	1503.42285168727	0.111818596603193	168.116224306671	1447.09754749071	153.409412006447	0.999784040574702	0.973903872830171	0.103245300042661	0.106011797388822	0.0109452198294707	0.945934038137403	0.971280702877289	0.918767477437649	NO	NO
2P20A08	EMS	TRANS	ALL	RANDOM	2	1	3	20	A	8	A08	1	5	4	10	119	1	NO	5672	17487	11975	5747	4950	2.68151801879513	55	5.65057510984066	0.0949095833753297	5.2470042241205	0.120981923299226	0.928700256724906	0.0128445905571803	0.0134008951315874	0.80588604613318	0.0217348160504655	0.0217313944950436	0.928365916427892	0.0126374506915121	0.0132526256457132	5.65068544063045	0.0948148647977403	1422.03828418818	139.799415067472	147.134061383376	7.25984653234586	0.0988252056187924	0.10363589037037	7.25988169295654	0.103463380592696	5.68429215785502	7.32114900630821	1511.89020093047	0.108550907775572	164.122481313383	1455.56489673391	149.415669013159	0.999552526022867	0.979602441136681	0.100557491072909	0.102651327569404	0.0103223599556826	0.921308316758814	0.940492058890518	0.866483155701454	NO	NO
2P20A09	SHAM	TRANS	ALL	CTRL	2	1	3	20	A	9	A09	1	5	4	10	119	1	NO	5673	17215	11504	5694	4729	2.5718448343512	56	5.65314109058781	0.0977308579345319	5.25290883059666	0.126277448634972	0.928980687844507	0.0134370816073234	0.0142904822233718	0.780080199523735	0.0263394254512212	0.0263333368586935	0.928891155837004	0.0131737455701771	0.0140593627515139	5.65318797461388	0.0977456861387543	1427.89115600079	147.25029216823	156.171809113717	7.26395391870658	0.103019046049916	0.109944596319633	7.26398893476813	0.10936851876383	5.68679469183845	7.32525624811979	1518.11287520658	0.114456045946706	173.762919799227	1461.78757101002	159.056107499003	0.999992583306189	0.983790331985762	0.10704555429534	0.108809317204074	0.0116475536726076	0.980751989653841	0.996911595659018	0.977723030951568	NO	NO
2P20A10	EMS	TRANS	ALL	RANDOM	2	1	3	20	A	10	A10	1	5	4	10	119	1	NO	5674	19090	13721	6328	5363	2.60636933332219	54	5.63176733989303	0.0980262967766769	5.18132040524071	0.133906334905096	0.919295155279984	0.0133684193606658	0.0139440617450008	0.703934617890187	0.0382403115029763	0.0382216879648181	0.9191055332283	0.0131132301140345	0.0134529418829904	5.63174502246462	0.0982968591418473	1322.69960935741	135.031654514315	139.485524014557	7.1874300856947	0.102545813548963	0.105202368754416	7.1874678864581	0.105451192748655	5.66535173968919	7.24873519980977	1406.27500273654	0.110538719931532	155.453365610205	1349.94969853998	140.746553309981	0.99622195428309	0.908522885560657	0.0947231329316921	0.104260590940687	0.00987588981521145	0.867853893611407	0.955236139236985	0.829005402755145	NO	NO
CTRL	NONE	CTRL	ALL	CTRL	2	1	3	20	A	11	A11	1	5	4	10	119	1	NO	5675	17226	12042	5852	4984	2.68560298679871	55	5.65035366819175	0.0899535155064485	5.23510404487984	0.118014341982111	0.92625338816736	0.0128223860750274	0.0135780887636996	0.774535097357752	0.0268511140574607	0.0268446637879895	0.92628568188407	0.0128349588438114	0.0133650397309989	5.65024054165134	0.090136894785887	1399.09243334111	140.245279397394	146.465259381265	7.24357904204684	0.100369724702494	0.104514971552484	7.24361478030592	0.104682165225674	5.68384725887591	7.30488209365759	1487.49456057116	0.10976969240855	163.287308857907	1431.1692563746	148.580496557683	0.999474292904997	0.963184053400966	0.0999954158415059	0.103817557494257	0.0103812798332876	0.916158580226897	0.951177064229807	0.871429028709168	NO	NO
2P20A12	EMS	TRANS	ALL	RANDOM	2	1	3	20	A	12	A12	1	5	4	10	119	1	NO	5676	18218	12555	6416	5163	2.4965953135592	55	5.6449395609385	0.105357040566792	5.21299150368122	0.136779716426443	0.922787579416836	0.0137089906850471	0.0145694542880045	0.737991392205631	0.0327366104129698	0.0327249234748891	0.922593223502251	0.0135255977831555	0.0141677725920872	5.64492111040614	0.105317324502577	1359.27115251216	143.956955121994	149.772329040548	7.21470391780464	0.105770539855416	0.110792364199982	7.2147407015474	0.110181710012938	5.67852782763071	7.27600801489906	1445.15724860026	0.115269237195815	166.587937136014	1388.8319444037	151.88112483579	0.998538899228794	0.934690831112547	0.102216755148172	0.109358893599614	0.0111783112503467	0.936510503845306	1.00194681778422	0.938333719149302	NO	NO
2P20B01	EMS	TRANS	ALL	RANDOM	2	1	3	20	B	1	B01	1	5	4	10	119	2	NO	5677	16308	11451	5504	4805	2.69440770698849	56	5.65648630507245	0.0942531700636342	5.26863412702141	0.1262022997376	0.93110117167656	0.0128992329172518	0.013688903774726	0.765468893391505	0.0292818313970857	0.029273466702153	0.930955638548429	0.012794162197713	0.0134207920875042	5.65644698769794	0.0942407977673263	1451.13056158182	145.128244998566	152.350209824293	7.28009822925095	0.100050693828496	0.104950956485669	7.28013268455081	0.104983634605902	5.69275402754672	7.33922476496223	1539.46816250875	0.114191031145751	175.799166444486	1483.14285831219	161.092354144262	1.00104050077686	0.998162546937718	0.10841595845178	0.108615534398071	0.0117756572645192	0.993307640487785	0.995136156465871	0.988476347543198	NO	NO
2P20B02	SHAM	TRANS	ALL	CTRL	2	1	3	20	B	2	B02	1	5	4	10	119	2	NO	5678	15207	11104	5172	4609	2.78560856828741	56	5.65673527498301	0.0895551171884894	5.27059033817242	0.121286137582358	0.931738477255456	0.0133502332960217	0.0134799220974357	0.789255633157561	0.0251881760718108	0.0251828512677851	0.93166831686034	0.0131200172919235	0.0132956349865196	5.65681107795647	0.0894360712010397	1459.24052775956	147.948424825355	151.950770177109	7.28567139289241	0.102598889463308	0.103972224576728	7.28570565670462	0.104126469189379	5.69311811780525	7.34479773711604	1548.0718060239	0.113333865729228	175.454628896403	1491.74650182734	160.747816596179	1.00110452411125	1.00395284196958	0.108184082962118	0.107758132095009	0.0116577147024093	0.991183195905894	0.987280631589594	0.978575971674964	NO	NO
2P20B03	EMS	TRANS	ALL	RANDOM	2	1	3	20	B	3	B03	1	5	4	10	119	2	NO	5679	15161	11112	5266	4685	2.76927758019919	56	5.64953151257941	0.0904965283408121	5.26197619139781	0.11879188974833	0.931391097772283	0.0129742523832208	0.0136183994062823	0.796315950461667	0.023909088215519	0.0239045339445542	0.931062074082222	0.0131040730659618	0.0134611823699831	5.64962725524821	0.0904493480110573	1452.33888205553	148.834317066254	153.025071138883	7.28093055799898	0.102474205185794	0.105266809585192	7.28096498463311	0.105360949143531	5.68593429509699	7.34005706504454	1540.75003698024	0.11456834568338	176.526911265717	1484.42473278368	161.820098965493	0.999841287117952	0.999025254855668	0.108905734349098	0.109011993260202	0.0118720311788613	0.997794970101249	0.998768514861422	0.996566200424222	NO	NO
CTRL	NONE	CTRL	ALL	CTRL	2	1	3	20	B	4	B04	1	5	4	10	119	2	NO	5680	15429	11444	5465	4919	2.80087339771487	56	5.65368129871747	0.0893054847642353	5.26865050423585	0.11676598733171	0.931912757604734	0.0125934807130098	0.0131964119166852	0.788783656866406	0.0253160893187941	0.0253106830001038	0.931801250775261	0.0126184066082101	0.013012830998778	5.65380430370226	0.089415814189126	1460.75826532925	143.478327940924	149.065897988493	7.28671093969631	0.0986762803731812	0.101760689756881	7.2867451679088	0.102043438229654	5.69011134355104	7.34583724832022	1549.68193271407	0.111250834769503	172.408971183395	1493.35662851751	157.702158883171	1.00057579885972	1.00503646526921	0.106134340118481	0.105602476911175	0.0112080492018447	0.972403440077556	0.967530506285744	0.940829992692237	NO	NO
2P20B05	EMS	TRANS	ALL	RANDOM	2	1	3	20	B	5	B05	1	5	4	10	119	2	NO	5681	16314	12234	5775	5188	2.82844939831	55	5.64120184742588	0.0835480390104289	5.2533440639968	0.114260541820503	0.930652544747884	0.0126115430123953	0.0130056605044181	0.764746077753836	0.0294097732152152	0.0294012984344717	0.930591110971089	0.0125416282292641	0.0127840430703539	5.64113011914291	0.083502621390402	1446.99983731851	142.685564796245	144.68400396411	7.27724761375391	0.0980758713768059	0.0999715619793306	7.27728216786181	0.0999855016964862	5.67743715899169	7.33637424827323	1535.08598899015	0.109192898236335	167.625947824737	1478.76068479359	152.919135524513	0.998347110952803	0.995213322285531	0.102915341523043	0.10341033346167	0.0106425097852195	0.942910956265867	0.947446075280071	0.893357284852675	NO	NO
2P20B06	EMS	TRANS	ALL	RANDOM	2	1	3	20	B	6	B06	1	5	4	10	119	2	NO	5682	15787	11366	5456	4885	2.7555990666008	55	5.65114809398553	0.091978823888859	5.26175043264371	0.118447569825345	0.931120137742843	0.0131078437415797	0.0133601063006098	0.798174746681552	0.0235253772950639	0.0235210387475748	0.93095151821775	0.0129368794106722	0.0131907961726606	5.65110786994329	0.0919186146864056	1451.08380531628	146.006507905953	149.762910384145	7.2800660081538	0.101166746287201	0.103152382221703	7.28010046456384	0.103204066940956	5.68741490979207	7.33919254497526	1539.41856005272	0.112411463480804	173.053913818213	1483.09325585616	158.347101517989	1.00010164533274	0.998129164237213	0.106568389731026	0.106768135377015	0.0113781082617126	0.976380205146539	0.978210275914245	0.955105149873603	NO	NO
2P20B07	EMS	TRANS	ALL	RANDOM	2	1	3	20	B	7	B07	1	5	4	10	119	2	NO	5683	16929	12405	5930	5245	2.76215655673217	56	5.65459137899223	0.0891744321138987	5.30030411760218	0.117821221915246	0.937418271456418	0.0123561401877195	0.0129875358140259	0.808731215932053	0.022757976111671	0.0227540483536288	0.937195056429018	0.0123411895243747	0.0128337101629153	5.65472468323656	0.089108669075692	1523.69052119255	147.895464406003	153.728734435446	7.32889064554144	0.0965084352927275	0.100359959984172	7.32892346006575	0.100889050528846	5.69103172308534	7.38801554047717	1616.44505887088	0.110096447068695	177.970362685786	1560.11975467432	163.263550385562	1.00073764270287	1.04996838242926	0.109877184359973	0.104648088646018	0.0114984373290773	1.00669540073834	0.958786395461927	0.965205854602018	NO	NO
2P20B08	EMS	TRANS	ALL	RANDOM	2	1	3	20	B	8	B08	1	5	4	10	119	2	NO	5684	16565	12333	6109	5364	2.76615490508881	55	5.64845076416397	0.0876857823739817	5.2562365302634	0.116182461081176	0.930215137871668	0.0129537496065589	0.0132307545994664	0.796610749474953	0.0236532801603503	0.0236488704798986	0.929927351735335	0.0129055585622061	0.0130753645423936	5.64844708387038	0.0877698732230426	1439.50847663214	144.659902461638	147.513057159176	7.27205699860881	0.100921816406533	0.102249703756361	7.27209173210463	0.102471042026917	5.68475412371916	7.33118381251605	1527.13860729011	0.111678438566765	170.554039059112	1470.81330309355	155.847226758888	0.999633760261645	0.989864694731052	0.104885961539712	0.1059598974466	0.0111137057283359	0.960965788294365	0.970805195305467	0.932910579786984	NO	NO
CTRL	NONE	CTRL	ALL	CTRL	2	1	3	20	B	9	B09	1	5	4	10	119	2	NO	5685	16450	9746	5060	3780	2.34477158033753	56	5.6602425101459	0.107660167212279	5.28978955546398	0.14694131749238	0.934753087427915	0.0147342084898755	0.0159886210024017	0.736416915750864	0.0350402251001677	0.0350258946567176	0.934508521044929	0.0145650045551175	0.0154856581145247	5.66009895837923	0.107583824583569	1492.01357401334	170.404161985932	180.046841474367	7.30788186630141	0.113898728876141	0.121098264568352	7.30791538978444	0.120669684998796	5.69640599822801	7.36700747019586	1582.83984336134	0.129877081538645	205.581113252932	1526.51453916478	190.874300952708	1.00168268038658	1.0273519046467	0.128459357314187	0.12503929445516	0.0160624674047292	1.17694537717973	1.14561074141823	1.34832126615964	NO	NO
2P20B10	EMS	TRANS	ALL	RANDOM	2	1	3	20	B	10	B10	1	5	4	10	119	2	NO	5686	17120	12208	5652	4892	2.77072878046972	56	5.6608991386416	0.0840107035331309	5.28022541940832	0.115818040095943	0.931853800396027	0.0128129604005519	0.0131004564905645	0.766816566568436	0.0291538905367591	0.0291456349698285	0.931774427339428	0.0127067032767375	0.0128759675917453	5.66092252085877	0.0836706221590005	1460.45188883335	144.325702106258	147.12582507683	7.28650117970386	0.0993667627050766	0.100690414218573	7.28653541510553	0.100736483945498	5.69722956070755	7.34562749551695	1549.35690618568	0.109943880485347	170.347807716849	1493.03160198912	155.640995416625	1.00182749946588	1.0048177207932	0.104747166816939	0.104244943783687	0.0109193625163324	0.959694150238878	0.955092779893753	0.916596953799423	NO	NO
2P20B11	EMS	TRANS	ALL	RANDOM	2	1	3	20	B	11	B11	1	5	4	10	119	2	NO	5687	16348	12491	6295	5690	2.89317503916639	55	5.647524286649	0.0871617334043609	5.24615869319556	0.11817487039837	0.928911164558782	0.0126602678385903	0.0131060570908043	0.762818756061008	0.0294097732152163	0.0294012984344755	0.928471959466795	0.0125206007482456	0.0128444626498423	5.64754039185858	0.08688789147345	1423.21801141319	139.825232038043	144.13907186066	7.26067579177324	0.0979114359075009	0.100444044722259	7.26071092288071	0.10127331655374	5.68384743170736	7.31980300329213	1509.85649385485	0.110480713093589	166.815546145725	1453.53118965829	152.108733845501	0.999474323296487	0.978233746123285	0.102369937147846	0.104647726122244	0.0107127811457992	0.937913958215259	0.958783074017011	0.899256028021088	NO	NO
2P20B12	EMS	TRANS	ALL	RANDOM	2	1	3	20	B	12	B12	1	5	4	10	119	2	NO	5688	19133	13864	6365	5790	3.04426891153073	55	5.64992114984172	0.0759741784835429	5.20674899095849	0.113917082759915	0.920935357993506	0.0123621661101218	0.0126736049152242	0.623821615836031	0.0525872369326426	0.0525388419850854	0.920848383313401	0.0117136721661181	0.0120832443424395	5.65011605797595	0.07597793979537	1340.85026855149	122.777164178024	127.133947084648	7.20105922041715	0.0916012326081921	0.0944912970054738	7.20109650956262	0.0948123809550614	5.68642309782473	7.26018858997404	1422.47478581832	0.10401977749491	147.970711701816	1366.14948162176	133.263899401592	0.999927240476378	0.919425420437944	0.0896872695007407	0.0975470848500366	0.00874873168795686	0.821715283633229	0.893726957475058	0.73438910035228	NO	NO
2P20C01	EMS	TRANS	ALL	RANDOM	2	1	3	20	C	1	C01	1	5	4	10	119	3	NO	5689	17184	11891	5550	4851	2.72171330736138	56	5.65629852566516	0.0893452225174004	5.26902700981556	0.124758234999712	0.931223604407385	0.0135711694922031	0.0142502457208411	0.749674634591753	0.0320967800747897	0.0320857648132745	0.931123011914703	0.0134692724715027	0.0139692601352993	5.65616061739198	0.0894864499457668	1453.03113801324	152.238067457439	159.797673083438	7.2814070934943	0.105330074397508	0.109239991428065	7.28144150372712	0.109971610602506	5.69136226442805	7.33945522321671	1539.82299806305	0.12086120152969	186.110900749027	1483.49769386649	171.404088448803	1.00079576663895	0.998401353036968	0.115355807111051	0.115540515605431	0.0133282694316915	1.05689057417692	1.05858287447431	1.11880626201701	NO	NO
2P20C03	EMS	TRANS	ALL	RANDOM	2	1	3	20	C	3	C03	1	5	4	10	119	3	NO	5691	16286	12540	6476	5755	2.73968076430269	55	5.63113823483715	0.0958043757020124	5.26153644762147	0.126239053931756	0.933835025596085	0.0132032387584941	0.0135328027794303	0.792717216789649	0.0250602636485477	0.0250550195354573	0.933345236881561	0.013366397182671	0.013324958480873	5.63113959022451	0.0957133326784064	1478.50238547691	154.428667518132	154.742812505986	7.2987849527352	0.104525586861211	0.104201535094306	7.29881877016766	0.104658322576831	5.66634123726058	7.35683248965726	1566.81563128236	0.115547913504015	181.048054435829	1510.4903270858	166.341242135605	0.996395952165238	1.01656752993068	0.111948486270437	0.110124003545609	0.0123282154989711	1.02567268086206	1.00895675954946	1.03485938444099	NO	NO
2P20C05	EMS	TRANS	ALL	RANDOM	2	1	3	20	C	5	C05	1	5	4	10	119	3	NO	5693	15206	10798	5342	4578	2.67457660420704	56	5.65801521457604	0.0968966405005993	5.26604932992948	0.122490356655358	0.929960077632119	0.0132010284926722	0.0136204743109349	0.817837952130897	0.0198165118418868	0.0198139185101815	0.929777555877496	0.0133352800344226	0.0134929738509431	5.65785345172152	0.0970629923148027	1437.82321263237	149.533018941783	151.733161367737	7.27088559095603	0.104282249921745	0.105515419824669	7.2709203651535	0.105526106220418	5.69305509875759	7.3289340846431	1523.70671037758	0.116415697147602	177.389199721943	1467.38140618102	162.682387421719	1.00109344254709	0.987555010978175	0.109486058784359	0.110865782227071	0.0121382575500871	1.00311190594481	1.01575294013366	1.01891386774653	NO	NO
2P20C06	EMS	TRANS	ALL	RANDOM	2	1	3	20	C	6	C06	1	5	4	10	119	3	NO	5694	16243	12191	6507	5956	3.03197073093682	55	5.64264502309072	0.0872874212362712	5.24135095417981	0.125761717578312	0.928835905359935	0.0127260644932951	0.0131493210535024	0.674763608987314	0.0450271628523345	0.0449967697779735	0.928676549203613	0.0124717198867768	0.0125926449672856	5.64271717298309	0.0873672529777414	1425.49683645313	138.660762915705	141.540348811068	7.26227568903908	0.0975291862510311	0.0984748236455877	7.26231076397091	0.0992884591313964	5.67791882001916	7.3203244834605	1510.64408548636	0.11017805005858	166.445328573917	1454.3187812898	151.738516273693	0.998431808481242	0.978763799222653	0.102120778874032	0.10433648951375	0.0106549235741264	0.935631168664674	0.955931522403836	0.894399327470102	NO	NO
CTRL	NONE	CTRL	ALL	CTRL	2	1	3	20	C	7	C07	1	5	4	10	119	3	NO	5695	16808	12735	5828	5322	2.97917903092179	56	5.6524851856025	0.0792348073817131	5.2624736299342	0.107500797353728	0.930683494531463	0.0122628716191812	0.0125955442510776	0.776738683866955	0.0272348897183529	0.0272281589849645	0.930653431831525	0.0121043660118832	0.0124250241496039	5.65249300962045	0.0792154788989032	1447.70520572136	137.98882820172	140.69279528012	7.27773496456518	0.0946564690308086	0.0971640243255543	7.27776950183168	0.0971799615875104	5.68769465665652	7.33578322132128	1534.17895031429	0.108069552514694	165.803436115555	1477.85364611773	151.096623815331	1.00015083733013	0.99460288072908	0.101688782045468	0.102240586686142	0.0103967207357278	0.931673211214431	0.936728848534483	0.872725174351318	NO	NO
2P20C08	EMS	TRANS	ALL	RANDOM	2	1	3	20	C	8	C08	1	5	4	10	119	3	NO	5696	16988	12794	6540	5809	2.80885352805818	55	5.64501726308031	0.0914537454086257	5.23881610454875	0.119877323768444	0.928035915239395	0.0128943306742629	0.0132505945349379	0.790180564592253	0.0244207137414348	0.0244158608738426	0.927753724345134	0.0127030379575938	0.0130554356182261	5.64500802170323	0.0914123241810932	1415.24674607896	141.215790618794	145.608666941869	7.2550591737295	0.0993380998104098	0.10209385903129	7.25509450263375	0.102882075681495	5.6802096687393	7.31310822212335	1499.78176198495	0.113771666608679	170.638359193659	1443.45645778839	155.931546893435	0.998834642037534	0.971453401285554	0.104942709411157	0.108026498514785	0.0113365934423418	0.961485712621857	0.989739406284947	0.951620298361816	NO	NO
2P20C09	EMS	TRANS	ALL	RANDOM	2	1	3	20	C	9	C09	1	5	4	10	119	3	NO	5697	15770	10106	5182	4026	2.4550982885946	56	5.6672707897483	0.103316224544126	5.29420049673026	0.127117058810085	0.93389854952102	0.0128453361382382	0.0135082782757271	0.813620626541049	0.0212232532099129	0.0212200675657559	0.933588953501531	0.0128360704371376	0.0133282431280084	5.66733699471871	0.103212097622019	1481.32290698057	149.538946419567	154.560343356207	7.30069082328372	0.100378417392318	0.10422722112359	7.30072457661795	0.104335878311182	5.70253864175478	7.35873829610754	1569.80462122265	0.115225469238366	180.887235366398	1513.47931702609	166.180423066174	1.00276107311485	1.01857913508041	0.111840254233961	0.10980026036478	0.0122800890341521	1.02468105831578	1.00599062264798	1.03081953587068	NO	NO
2P20C10	EMS	TRANS	ALL	RANDOM	2	1	3	20	C	10	C10	1	5	4	10	119	3	NO	5698	17115	13358	6783	6222	2.85610851801612	53	5.59447487050691	0.0855558941280713	5.18413755843439	0.116801314013055	0.926610828753107	0.0115393443479725	0.0118598437667928	0.661090556185224	0.0474611610050586	0.0474255726921287	0.926558062927708	0.0108606152118658	0.0112337978300533	5.59440424456959	0.0853890608551356	1402.07571753059	118.465129634825	123.366465286685	7.24570906916238	0.0849303041934006	0.0878486023435578	7.24574473371035	0.0879853095512411	5.62960589160566	7.30375845319995	1485.82403403172	0.0988749004784252	146.915647238363	1429.49872983516	132.208834938139	0.989936237125265	0.962059780701281	0.0889772058503502	0.0924861506896084	0.0082291592682158	0.815209676347756	0.847358649327924	0.690774970269088	NO	NO
2P20C11	EMS	TRANS	ALL	RANDOM	2	1	3	20	C	11	C11	1	5	4	10	119	3	NO	5699	16378	12306	5890	5220	2.80500598631429	54	5.63874326852288	0.0856063335416868	5.25060051418072	0.115808364437691	0.930250563962137	0.012188659306003	0.0125774403472263	0.768023504772954	0.0287700736607008	0.0287621397728588	0.930083739723733	0.0121008378730533	0.0123471072229396	5.63866002343616	0.0857478907959639	1441.27001260951	135.639481894112	139.841301272548	7.27327995690057	0.0946288788898993	0.0965547118552826	7.27331464810298	0.0970230761032488	5.67386167047223	7.33132836759258	1527.35938611307	0.107912667030433	164.826820502778	1471.03408191651	150.120008202554	0.997718380324231	0.990013279980949	0.10103151486317	0.102050666295217	0.0103103334086016	0.925651325476003	0.934988796810701	0.865473619073039	NO	NO
CTRL	NONE	CTRL	ALL	CTRL	2	1	3	20	C	12	C12	1	5	4	10	119	3	NO	5700	17178	12038	5846	5053	2.70138315385383	55	5.64614483701315	0.0945320401486161	5.24908334587822	0.121839949918293	0.929373912690495	0.0129537642422788	0.013676542467633	0.779213177500088	0.0265952680147403	0.0265890003233399	0.929257816516673	0.0131007888860741	0.0134552533179663	5.64625884485534	0.0946247301799267	1431.99121843133	146.527862198341	150.729236039559	7.26682121512143	0.1024485228104	0.105220444238336	7.26685613092711	0.10525481676056	5.68146049189141	7.3248698504167	1517.52637387736	0.116144407687744	176.258009064901	1461.2010696808	161.551196764677	0.999054592632362	0.983395613663602	0.10872476182569	0.110560551943729	0.0120206696773987	0.996136898791575	1.01295641850639	1.00904326534197	NO	NO
2P20D01	EMS	TRANS	ALL	RANDOM	2	1	3	20	D	1	D01	1	5	4	10	119	4	NO	5701	17045	11829	5533	4685	2.61257836814245	55	5.65219410645458	0.0969717917016028	5.27066719270493	0.128377320951786	0.932456111095466	0.0133615297095264	0.0141260659472999	0.783580565792675	0.0263394254512209	0.0263333368586935	0.932260225242298	0.0134438030296466	0.0138952676172467	5.65225114154005	0.0971157828342245	1466.01062850079	154.15639529679	159.672642592611	7.29030013242085	0.105130902674519	0.108661367939095	7.29033423800399	0.108912714446124	5.69004454368787	7.34549108827934	1549.14557028388	0.122828263620498	190.285001906536	1492.82026608732	175.578189606312	1.00056405245927	1.00467549067638	0.118164998025604	0.117615089769984	0.0138979868504514	1.08262839763817	1.07759013500898	1.16662968117547	NO	NO
2P20D02	EMS	TRANS	ALL	RANDOM	2	1	3	20	D	2	D02	1	5	4	10	119	4	NO	5702	16265	11837	5570	4940	2.76456019169606	55	5.65281229459782	0.0904266460239439	5.27390597769051	0.117798617496101	0.932351733350116	0.0128488474976494	0.0131609295440749	0.815272372625934	0.0207117014722159	0.020708740636449	0.932050026499648	0.0129215389194949	0.0130310042882852	5.65269212694177	0.0904895043937333	1463.60283864517	147.083170540956	149.405720262614	7.28865637257796	0.101046783232001	0.101902805371506	7.28869053432803	0.102077293411265	5.69048552908959	7.34384738460339	1546.60124346275	0.115992842585639	179.400474217858	1490.27593926619	164.693661917634	1.00064159739538	1.00296314602543	0.110839656559639	0.110512192794798	0.012249133495028	1.01551357661704	1.01251335170325	1.02822105516067	NO	NO
2P20D03	EMS	TRANS	ALL	RANDOM	2	1	3	20	D	3	D03	1	5	4	10	119	4	NO	5703	13872	10367	5722	5040	2.91213036102624	55	5.63821411656278	0.0890405428773552	5.31374808512397	0.12053483598551	0.942354295422807	0.013573901248238	0.0139526552224089	0.796731907234627	0.0258277506277034	0.0258220099294043	0.94211129967911	0.0132844064012979	0.0137847419408921	5.63816740743874	0.0890693884928401	1583.40963960094	164.286048040388	171.696778635785	7.36733580049573	0.103884416737123	0.107797054165809	7.36736737755847	0.108431420884877	5.67596080958656	7.42252422783383	1673.20185036968	0.122346970059251	204.717294038766	1616.87654617312	190.010481738542	0.998087502766557	1.0881659864166	0.127878002671192	0.117517000409379	0.015027839292261	1.17161900256693	1.07669143971789	1.26147215067462	NO	NO
2P20D04	EMS	TRANS	ALL	RANDOM	2	1	3	20	D	4	D04	1	5	4	10	119	4	NO	5704	15373	11487	6118	5284	2.82223522822573	55	5.63519210844203	0.0891126431774338	5.26316483261104	0.116198763609115	0.93367550717746	0.0131340865544192	0.0133255563949303	0.80326773243172	0.0231416732981254	0.0231375435505985	0.933335355396075	0.0129016477222966	0.0131765497512646	5.63514173797563	0.0891272676585643	1478.38814086275	149.85430129605	153.720892096044	7.2987076792519	0.100891233532847	0.103040974821733	7.29874149929838	0.103975193717838	5.67293514012345	7.35389834957374	1562.2249661489	0.117890742892212	184.177756361199	1505.89966195234	169.470944060975	0.997555454893089	1.01347798938098	0.11405479128851	0.11253800524881	0.0128354987006784	1.04497065966082	1.03107385716298	1.07744192867863	NO	NO
CTRL	NONE	CTRL	ALL	CTRL	2	1	3	20	D	5	D05	1	5	4	10	119	4	NO	5705	14902	10900	5297	4613	2.73347779646773	56	5.6496716471289	0.0905033670564773	5.27390828925529	0.118500050168155	0.9335176888932	0.0128713615454962	0.0134687933559136	0.80205223716958	0.0232695738681431	0.0232653752829276	0.933155250414864	0.0127725731983333	0.0133097590643595	5.64948764958995	0.0905002985861451	1476.30740646208	146.890179050114	153.987741628972	7.297299253436	0.0998818672704431	0.104082675246786	7.29733312114749	0.104302481875297	5.68728105173777	7.35248997142284	1560.02624090262	0.118218031049672	184.429141486882	1503.70093670606	169.722329186658	1.00007810710624	1.01199823631502	0.114223974732915	0.112869736956102	0.0128924299821846	1.04652071936026	1.03411318499027	1.08222087425594	NO	NO
2P20D06	EMS	TRANS	ALL	RANDOM	2	1	3	20	D	6	D06	1	5	4	10	119	4	NO	5706	16240	12514	6606	5665	2.95357353590251	54	5.61672541074907	0.0831513459944659	5.23215464383545	0.118403153608556	0.931309752334007	0.013887701488613	0.0142386108316514	0.777620324383692	0.0273628167145558	0.027355990717291	0.930906832465704	0.0136983244962955	0.0140576579053993	5.6168486612832	0.0833216926981286	1450.57682168165	156.154780786339	160.941040909322	7.27971656436628	0.107121267415793	0.109931264376986	7.2797510328188	0.110945860440351	5.65464206343102	7.33490788309415	1532.83656866962	0.124861409614725	191.398377743567	1476.51126447306	176.691565443343	0.994338714706471	0.993699451181551	0.118914305521481	0.119668281370275	0.0142302705720955	1.08949355726373	1.0964014883658	1.1945223577489	NO	NO
2P20D07	EMS	TRANS	ALL	RANDOM	2	1	3	20	D	7	D07	1	5	4	10	119	4	NO	5707	15614	11229	5165	4618	2.92616562092528	56	5.65856131369946	0.0802874870884225	5.29515239811338	0.113730306956919	0.935630982349842	0.0131324390784734	0.0131058639899799	0.758353811542932	0.0313290182749666	0.0313187744193312	0.935665069558514	0.0127973662004215	0.0128771172020044	5.65852499722217	0.0802497074173283	1505.56889231244	149.813292989169	152.090009799941	7.31692610690446	0.100075749216185	0.100699404201839	7.31695931678137	0.10101494513419	5.69631839936999	7.37211616705673	1590.9470387046	0.114930494308564	182.854076101781	1534.62173450804	168.147263801557	1.00166727659357	1.03280808758079	0.113163947866606	0.109569192212347	0.0123992823553041	1.03680874705965	1.00387357489447	1.04082490339263	NO	NO
2P20D08	EMS	TRANS	ALL	RANDOM	2	1	3	20	D	8	D08	1	5	4	10	119	4	NO	5708	17570	13420	7251	6465	2.72924884376138	54	5.6202641373349	0.0971193810293479	5.22662825585053	0.128544334929034	0.929365443513459	0.0130842958565942	0.0137349120421324	0.761917516854154	0.0297936044583675	0.0297847936314396	0.928912698210442	0.0130744110495782	0.0134343524848535	5.62036632360698	0.0971559899122475	1428.1317215803	145.738060532873	150.661994869257	7.26412238064851	0.1022422474168	0.105056999159071	7.26415739081178	0.105492174134919	5.6581597257548	7.31931424108714	1509.11868894786	0.119407723309293	180.206397236934	1452.7933847513	165.49958493671	0.994957276906264	0.977737199738035	0.111382046774343	0.113918184563485	0.0126884405614984	1.02048295891172	1.0437190680534	1.06509752283971	NO	NO
2P20D09	EMS	TRANS	ALL	RANDOM	2	1	3	20	D	9	D09	1	5	4	10	119	4	NO	5709	15697	11912	6000	5380	2.90299263518556	55	5.64843758951238	0.0877567911335852	5.26405241282154	0.120768985623185	0.931726791037473	0.0132206814589138	0.0133119951800943	0.757657773546659	0.0308171976289539	0.0308074474900364	0.931371321796038	0.0129756183314532	0.0130337955316427	5.64843349628586	0.0876273912071179	1455.85536425947	148.093936016779	149.63980349332	7.28334888347071	0.101469685693659	0.101924632969925	7.28338322956969	0.102781270793265	5.68622689843368	7.33854007984505	1538.41443811112	0.11669681996764	179.53390756087	1482.08913391456	164.827095260646	0.99989273985757	0.997453385158315	0.110929457865535	0.111212673710991	0.0123367616025369	1.01633633670279	1.0189311619224	1.03557676446052	NO	NO
CTRL	NONE	CTRL	ALL	CTRL	2	1	3	20	D	10	D10	1	5	4	10	119	4	NO	5710	16892	13089	6894	6004	2.85927540886774	55	5.63313907487844	0.0897754349995617	5.25320347848059	0.122667315613662	0.932048558530225	0.0130953765113573	0.0135584985949408	0.756288639329044	0.0312010615866028	0.0311909426870073	0.93182490460168	0.012887507390332	0.013276295633818	5.6329581743219	0.0898566552417514	1461.02849224496	146.549869247807	152.768111991717	7.28689591325757	0.100780655755096	0.103820990316439	7.28693013532122	0.104558456511797	5.67075157646972	7.34208698559658	1543.88091528392	0.118474005686172	182.915680036403	1487.55561108736	168.208867736179	0.997171486844789	1.00113235158222	0.11320540762211	0.113077364289744	0.0128009691172544	1.03718860158018	1.03601546782598	1.07454343428987	NO	NO
2P20E01	SHAM	TRANS	ALL	CTRL	2	1	3	20	E	1	E01	2	5	4	10	120	1	NO	5713	16781	11853	5682	4876	2.67485782078785	55	5.65143648317813	0.0912670893174214	5.28844709442895	0.122147478165905	0.935107867209411	0.0129863239513282	0.0138839439533596	0.770346506603387	0.0291538905367595	0.0291456349698285	0.93481506322116	0.0129430202269863	0.0136264430412012	5.6514504158684	0.0913338386042693	1495.59445551406	151.422056959229	159.27364095301	7.31027903439618	0.101214767636578	0.106559152496156	7.31031246686156	0.106491646705077	5.688316756643	7.34819388231717	1553.33839044693	0.120836606584174	187.706181808859	1497.01308625037	172.999369508635	1.00026023030214	1.0074972795751	0.116429439227364	0.115563030876339	0.0134549388803466	1.066727197857	1.05878915951702	1.12943919325297	NO	NO
2P20E02	EMS	TRANS	ALL	RANDOM	2	1	3	20	E	2	E02	2	5	4	10	120	1	NO	5714	15704	12044	5696	5186	2.83382395050225	54	5.62418305287382	0.0849143152416114	5.27534475905681	0.138244910149435	0.937305895440853	0.0163094965073935	0.0166629670894741	0.605486174641937	0.058998741271297	0.0589304286012699	0.937173520649803	0.0157229478192551	0.0159733951194501	5.62440065510368	0.0853013705750799	1523.43393767962	186.761706579853	195.195449224659	7.32872223516651	0.122953876466166	0.124912381115768	7.32875505533088	0.12812438936636	5.66126699587828	7.36663647078649	1582.2527010858	0.142469349245457	225.429636133023	1525.92739688924	210.722823832799	0.995503673821607	1.02695675496446	0.14181751228888	0.138094921332678	0.019584278203129	1.29933287057706	1.26522647063364	1.64395034201849	NO	NO
CTRL	NONE	CTRL	ALL	CTRL	2	1	3	20	E	3	E03	2	5	4	10	120	1	NO	5715	15587	11817	5637	5096	2.83482052106916	55	5.65061491626066	0.086383345690942	5.29267022347685	0.118778259322805	0.936419615884906	0.0131864312605438	0.0133616229158891	0.779634246591492	0.0277466030895568	0.0277394859142551	0.93628109936971	0.0129832611490372	0.0131563038120526	5.65041842355409	0.0865020773087129	1512.83927178581	153.729443616071	155.679759793706	7.32174347666082	0.101529452733522	0.102882651030454	7.32177652656682	0.102902282868291	5.68728476432869	7.35965794202243	1571.24899566675	0.117247242747388	184.230474773667	1514.92369147019	169.523662473443	1.00007875994559	1.01955120629107	0.114090271043252	0.111902443290014	0.0127669800853599	1.04529572537966	1.02525083480824	1.07169031506698	NO	NO
2P20E05	EMS	TRANS	ALL	RANDOM	2	1	3	20	E	5	E05	2	5	4	10	120	1	NO	5717	15274	11313	5614	4857	2.74235126913951	55	5.64620074661183	0.0886465021205525	5.27669841870813	0.123076222480093	0.934591938769528	0.0137844007834588	0.0138590766079592	0.769983220254239	0.0291538905367591	0.0291456349698247	0.934458627229823	0.0135906617189063	0.0136201747576932	5.64628998462625	0.088711251167373	1491.43152884313	158.508368292071	158.697946765756	7.30749169532015	0.106279341589713	0.106510134349879	7.30752521959594	0.106402891150017	5.68315632540085	7.34540663505154	1549.01474124202	0.120747851029114	187.046238609945	1492.68943704546	172.339426309721	0.999352795930328	1.00458744207815	0.115985294160305	0.115455648062224	0.0133911573029658	1.06265793817518	1.05780531755095	1.12408521773944	NO	NO
Y978	NONE	NEG	NONE	CTRL	2	1	3	20	E	6	E06	2	5	4	10	120	1	NO	5718	15465	10088	5100	4918	2.53246238277351	55	5.64380243876735	0.110354038292833	2.92142626306067	0.196520330965117	0.517343371609672	0.0347886051884313	0.0364395057244194	0.615471415754756	-0.0173868673132569	-0.0173851155960312	0.517668741933493	0.0343455584057632	0.0363971550994304	5.64389154220455	0.109944600654906	57.2932914476772	15.2653165347374	15.4129763282493	4.04818353897595	0.268583194063145	0.284626735600733	4.0490558611042	0.268784297851351	5.68075788297915	4.08693727655981	59.5072048399834	0.283129257730448	16.8623871988448	3.18190064342694	2.15557489862052	0.998931042594195	0.00214143501588251	0.0014507126665941	0.677448839602654	0.000982783612581042	0.0132914378700183	6.20679019976742	0.0824971663124473	NO	NO
2P20E07	EMS	TRANS	ALL	RANDOM	2	1	3	20	E	7	E07	2	5	4	10	120	1	NO	5719	15829	11929	5546	4985	2.91891991814123	55	5.6452217794716	0.0814518072499937	5.27136524715386	0.111028714511116	0.933597559281191	0.0128563896725186	0.0129501218648051	0.761794589998417	0.0304333427443934	0.0304239522930644	0.933333052106923	0.0126309289916479	0.012728315652083	5.64511704377162	0.0815514355645802	1478.36151269452	146.515230335434	147.850540882068	7.29868966746854	0.0987742057497697	0.0995357720638115	7.29872348812341	0.100006351149552	5.68198338454622	7.33660490357902	1535.4401170903	0.114351311028649	175.58530796081	1479.11481289374	160.878495660586	0.999146540523048	0.995451652264607	0.108272030624765	0.108766739578412	0.0117763957585897	0.991988972901437	0.99652149920562	0.988538338471183	NO	NO
CTRL	NONE	CTRL	ALL	CTRL	2	1	3	20	E	8	E08	2	5	4	10	120	1	NO	5720	15248	11604	5804	5149	2.87487589109709	55	5.64311102875086	0.0914813075214399	5.26670666701539	0.117986700033388	0.932919845566198	0.0119552178941225	0.0125141429056841	0.779230339029748	0.0272348897183529	0.0272281589849686	0.932683270843766	0.0120828332932439	0.0122726603437631	5.64307217303528	0.0912558014982243	1470.86855708514	139.117242015549	141.847950256194	7.29360836044656	0.0944880825896669	0.0959725352500567	7.29364235338899	0.0964349450708463	5.67993851380988	7.33152376884459	1527.65787298086	0.110779904949944	169.239332960101	1471.3325687843	154.532520659877	0.998786960886193	0.990214163132906	0.104001157772557	0.105028953982552	0.0109231328138261	0.952859211045056	0.96227588588547	0.916913441432511	NO	NO
2P20E09	EMS	TRANS	ALL	RANDOM	2	1	3	20	E	9	E09	2	5	4	10	120	1	NO	5721	13896	8572	4302	3025	2.3106412571371	56	5.66637943349378	0.113291421970276	5.28753301105072	0.141691061369835	0.933601701910111	0.0136043082333781	0.0145625842461124	0.801747467117508	0.0232695738681417	0.0232653752829181	0.933383691385676	0.0132548781023079	0.0143315342108938	5.6666161946816	0.113271032910832	1478.94706056378	153.060046658421	165.237485061731	7.29908566799565	0.103653504641757	0.112072984480614	7.2991194752604	0.111722659542504	5.7034825354562	7.33700089071601	1536.04827182842	0.126067619421601	193.652252327045	1479.72296763186	178.945440026821	1.00292705179915	0.995860943439042	0.12043117436666	0.120931717585761	0.0145639487670304	1.10339111842585	1.10797709830397	1.22253208968785	NO	NO
2P20E10	EMS	TRANS	ALL	RANDOM	2	1	3	20	E	10	E10	2	5	4	10	120	1	NO	5722	16083	9924	4991	4007	2.46470263438654	55	5.65438641620744	0.100856849492249	5.28630599005904	0.134746331244248	0.935133942120513	0.013757963389806	0.0145461829397434	0.755093442322428	0.0318408553193368	0.0318301013486282	0.934892657049311	0.0134005294940664	0.0141707216079403	5.65427975296958	0.101168176666258	1496.5022341783	155.636870078594	165.885519346021	7.31088582022735	0.104792502457897	0.110815425583577	7.31091923091235	0.11084512491948	5.69114609374418	7.34880064636796	1554.28121668676	0.125190084798578	194.586856822093	1497.9559124902	179.880044521869	1.00075775417458	1.00813180634074	0.121060167857023	0.120083670702188	0.0145373493320943	1.10915396043469	1.10020728783534	1.22029927060168	NO	NO
2P20E11	EMS	TRANS	ALL	RANDOM	2	1	3	20	E	11	E11	2	5	4	10	120	1	NO	5723	15453	11620	5479	4803	2.74808464880512	55	5.64629783565339	0.0861565654909884	5.26736887681854	0.116039406999758	0.932701539277456	0.0125827458252074	0.0130681770494381	0.796981515389672	0.0240369934137699	0.0240323656768748	0.932577848747264	0.0125445441966944	0.0129073617262038	5.64636392936186	0.0863675436228907	1469.65646738542	144.702498430631	148.443786423342	7.29278395680552	0.0980986743208432	0.10093591719768	7.29281797778293	0.101002335988506	5.68323027013646	7.33069939323854	1526.398986846	0.115347295867603	176.071762912529	1470.07368264944	161.364950612305	0.999365798718576	0.989366926480257	0.108599417235472	0.10976657327916	0.0119205858900516	0.994988490928611	1.00568198137404	1.00064199700145	NO	NO
2P20E12	EMS	TRANS	ALL	RANDOM	2	1	3	20	E	12	E12	2	5	4	10	120	1	NO	5724	22894	17147	10216	9273	2.94194799740884	54	5.60744322740188	0.0905263239111861	5.17055212607051	0.138980992005869	0.921340199073738	0.0135617677864731	0.0136821781200185	0.540128865205126	0.0679830929015467	0.0678786498639397	0.921118965752916	0.0122227218010602	0.0123712191847338	5.60762702845829	0.0909764936666347	1343.69046046059	128.189714868874	131.241438713332	7.20317518239988	0.0955820144977799	0.0967432680475363	7.20321239265865	0.0976687407837275	5.64449336923289	7.24109380811426	1395.56967642628	0.112013700662825	156.328524674362	1339.24437222972	141.621712374138	0.992554120839747	0.901318147516873	0.095312119350336	0.105747476196857	0.0100790160722717	0.873250190596991	0.968858990582616	0.846056298187878	NO	NO
CTRL	NONE	CTRL	ALL	CTRL	2	1	3	20	F	1	F01	2	5	4	10	120	2	NO	5725	16283	12297	5919	5356	2.84114287444154	55	5.65202526801318	0.0910302674899641	5.29543402888907	0.121954944265551	0.936939034089289	0.012894275484561	0.013181040276221	0.784452827379734	0.0269790383939945	0.0269724955203193	0.936749343241164	0.0128591393980622	0.0129756103773244	5.65223560243783	0.0909513334898253	1518.38895971375	152.343592458629	154.047753351997	7.32540515637817	0.100558817289611	0.101469623492157	7.32543808592596	0.101451396756204	5.68703261670498	7.35984001604803	1571.53511444693	0.114059694867142	179.254518611559	1515.20981025037	164.547706311335	1.00003442112781	1.01974376565833	0.110741427708044	0.108597307909553	0.0120262209231539	1.01461360330869	0.994969165272294	1.00950924995796	NO	NO
2P20F02	EMS	TRANS	ALL	RANDOM	2	1	3	20	F	2	F02	2	5	4	10	120	2	NO	5726	15041	11132	5199	4537	2.75653644165658	56	5.65621994079683	0.0943545706749046	5.29635580977738	0.126290615330276	0.936086269238893	0.0132349935100796	0.0133997514735271	0.771185452233063	0.0291538905367599	0.0291456349698323	0.935854068103734	0.0130878702631731	0.0131363308568168	5.65630513365945	0.0944068241890562	1507.79572818767	155.081189494665	155.588483944714	7.31840408063104	0.102347498830511	0.10272646198124	7.31843724107185	0.103185943386742	5.6911021479266	7.35283917119392	1560.57111429811	0.11579424149768	180.710938195414	1504.24581010155	166.00412589519	1.00075002653642	1.01236493882999	0.111721605357879	0.110357047219552	0.0123292664779236	1.02359399662459	1.01109190704251	1.03494760608442	NO	NO
2P20F03	EMS	TRANS	ALL	RANDOM	2	1	3	20	F	3	F03	2	5	4	10	120	2	NO	5727	15260	10419	5078	4330	2.6449990273954	56	5.65922857711721	0.0961299892214718	5.30253871227227	0.129216190718412	0.937302680645794	0.0132559961365331	0.0138377193327579	0.779554323009752	0.0278745336906675	0.0278673176465827	0.937087905693883	0.0129900379079065	0.0135770974574071	5.65933879689019	0.0961036337907189	1522.4143227162	155.699752029157	161.014674746591	7.32805272389962	0.101582447170852	0.106173268698555	7.32808556595395	0.105759243316341	5.69413581115734	7.36248749607603	1575.70136725178	0.118367541427279	186.517815242266	1519.37606305522	171.811002942042	1.00128348007139	1.02254767459236	0.115629662596166	0.113079972180526	0.013075399029618	1.05939963972076	1.03603936133646	1.09757972613637	NO	NO
2P20F04	EMS	TRANS	ALL	RANDOM	2	1	3	20	F	4	F04	2	5	4	10	120	2	NO	5728	14510	10415	5297	4515	2.72636407951792	56	5.65919716615708	0.084595686531536	5.32320877172002	0.132835104769746	0.941008447375041	0.0139677262769223	0.0145832288026261	0.664440242043913	0.0488705724877463	0.04883172174769	0.940561400291996	0.0134940417566999	0.0139713198773733	5.65901615854359	0.0849247419971725	1564.33414415083	165.788398476063	171.859894674386	7.35521554544122	0.105523770876521	0.109256098666696	7.3552475074112	0.109857860242935	5.69381317281074	7.38964943753327	1619.08840427785	0.122466158353873	198.28966021513	1562.76310008129	183.582847914906	1.00122674583512	1.05174736708275	0.123552173023544	0.117473242045039	0.0145140743267854	1.1319857262318	1.07629052532988	1.21834551195195	NO	NO
2P20F05	EMS	TRANS	ALL	RANDOM	2	1	3	20	F	5	F05	2	5	4	10	120	2	NO	5729	15098	11271	5223	4631	2.83106921111795	56	5.65467218279796	0.0874581547784758	5.28542452511266	0.116214491045095	0.934532481595182	0.0128945487035353	0.0128647318017328	0.796441350917419	0.0244207137414348	0.0244158608738426	0.934536102775503	0.0127252359210994	0.012702136002563	5.65482841673467	0.0876552308842952	1492.33540261365	148.813237055407	148.749794639909	7.30809755617921	0.0995116884843679	0.0993310464977146	7.30813106015045	0.0996725071013158	5.68962543100182	7.34253299027252	1544.5696692738	0.112280805212254	173.431140212747	1488.24436507724	158.724327912523	1.0004903537238	1.00159588645541	0.10682226497752	0.106652060398888	0.0113928146563284	0.978706211628192	0.977146796291046	0.956339639202634	NO	NO
CTRL	NONE	CTRL	ALL	CTRL	2	1	3	20	F	6	F06	2	5	4	10	120	2	NO	5730	15424	11605	5669	5101	2.82510045038871	56	5.6548202840727	0.0915798992123998	5.28685375500506	0.11850357127577	0.934860197936286	0.0123989756849349	0.0128701946333477	0.779404977715672	0.0274907446057071	0.0274838224496191	0.934640546777179	0.0123019893733085	0.0126407796767632	5.6549906957251	0.0916988433815124	1493.55477278121	144.213669168259	148.222555989155	7.3089143110923	0.0962018890529849	0.0988512383733396	7.30894778771063	0.099238137618664	5.68978770999225	7.3433497178327	1545.83171803254	0.111846435729602	172.901360221493	1489.50641383598	158.194547921269	1.00051888962068	1.00244525156971	0.106465720398943	0.106206019961918	0.01130730042595	0.975439548130191	0.973060171219091	0.949161373717436	NO	NO
2P20F07	SHAM	TRANS	ALL	CTRL	2	1	3	20	F	7	F07	2	5	4	10	120	2	NO	5731	15867	11981	5848	5240	2.80755670355546	55	5.6471545140978	0.0892659733732184	5.27725728065437	0.118459030667418	0.934436625441031	0.0125578580102704	0.0128439177200408	0.798696009579165	0.0240369934137621	0.0240323656768656	0.934188020220101	0.0125214030748461	0.0126735618734403	5.64703685543165	0.0893878866356914	1488.27876872174	145.468166076152	147.76970619868	7.30537554119774	0.0979177101231792	0.0991075960364738	7.3054091377095	0.0992856614104106	5.6818338696988	7.33981106783158	1540.37105108207	0.111893959521349	172.36381073561	1484.04574688551	157.656998435386	0.999120249132798	0.998770195454444	0.106103946911698	0.106234594699154	0.0112719097961447	0.972124977340632	0.973321973127474	0.946190601071684	NO	NO
2P20F08	EMS	TRANS	ALL	RANDOM	2	1	3	20	F	8	F08	2	5	4	10	120	2	NO	5732	15264	11323	5852	5215	2.89050464284464	55	5.64767338079017	0.0904477925386617	5.27901866825578	0.11908702986375	0.934476401236752	0.0127543715487039	0.0133584549912158	0.766934444390195	0.029665659741661	0.0296569618991188	0.934312761821217	0.0125775837163175	0.0130924363615719	5.64774928896093	0.0905132171454213	1489.73126540824	147.241369486684	152.572537448655	7.30635102388649	0.0983570442563626	0.102383205843274	7.30638458642364	0.102412710504079	5.68254630322808	7.34078651654571	1541.87438590938	0.115021008615017	177.353698075388	1485.54908171282	162.646885775164	0.999245526777584	0.999781947297308	0.109462165999017	0.109486039725886	0.0119845790550499	1.00289300010685	1.00311173133097	1.0060137336769	NO	NO
2P20F09	EMS	TRANS	ALL	RANDOM	2	1	3	20	F	9	F09	2	5	4	10	120	2	NO	5733	18206	11946	6056	4910	2.54538933003952	54	5.63505476930921	0.0936258849111799	5.23434894034329	0.136940782621222	0.928492871684626	0.0141643666170667	0.0150465699738272	0.632160911402544	0.0525872369326428	0.0525388419850832	0.928242329038433	0.0137726726721418	0.0142168900092104	5.63473729551734	0.0938962284623591	1420.66460933809	152.200887442585	158.150211438103	7.25888007562343	0.107702672158311	0.111176463728056	7.25891527002224	0.111317368314939	5.66953430978449	7.29331720014431	1470.39036089139	0.123925666425877	182.225301662972	1414.06505669483	167.518489362748	0.996957436976085	0.951672841638723	0.112740779530681	0.118465899832287	0.0133559378948956	1.0329316763102	1.08538526173717	1.12112881784856	NO	NO
2P20F10	EMS	TRANS	ALL	RANDOM	2	1	3	20	F	10	F10	2	5	4	10	120	2	NO	5734	17045	10613	5523	4090	2.39564270915325	56	5.66608909014184	0.098385382511777	5.2956363604903	0.130551754428281	0.934072378220104	0.0140710794045162	0.0147560134883894	0.776132786982616	0.0278745336906685	0.0278673176465867	0.933902598256359	0.0137527571883888	0.0144729890096035	5.66589634111664	0.0984078941839816	1484.96062943951	159.595930826641	167.868751280136	7.30314353373488	0.107546932537645	0.113179164825802	7.30317720908291	0.113042121013972	5.70069335538379	7.33757913920498	1536.93677519613	0.12565041912491	193.123032492837	1480.61147099957	178.416220192613	1.00243658932651	0.996458910640587	0.120075006776571	0.120501714114211	0.0144692441388523	1.10012790889856	1.10403740400227	1.21458236061081	NO	NO
CTRL	NONE	CTRL	ALL	CTRL	2	1	3	20	F	11	F11	2	5	4	10	120	2	NO	5735	16017	11870	5571	4994	2.81616834524158	56	5.65528013388957	0.0836663783490553	5.2745330681612	0.11312099989009	0.932539637750144	0.012425211381123	0.0127477697962777	0.767666219772019	0.0291538905367591	0.0291456349698323	0.932656769673956	0.0120981239410607	0.0125218300287409	5.6553125740976	0.0837125590404179	1470.56376660755	140.1115996966	144.648734637922	7.29340112058311	0.0946076558684412	0.0979210489141643	7.29343512093655	0.0983594319068571	5.69010958836475	7.32783705105862	1522.03601466394	0.110967730017795	168.90242993909	1465.71071046738	154.195617638866	1.00057549021955	0.986430624423408	0.103774420357723	0.105201945061653	0.0109172708692781	0.950781841534558	0.963860831156081	0.916421376029609	NO	NO
2P20F12	EMS	TRANS	ALL	RANDOM	2	1	3	20	F	12	F12	2	5	4	10	120	2	NO	5736	16346	11362	5590	4898	2.63934612283389	56	5.66613077977253	0.0841198118133838	5.30307720431183	0.124274473144715	0.935166179945576	0.0140076055597788	0.014153170224617	0.68003638658212	0.045027162852337	0.044996769777971	0.934829092993084	0.0136548791494412	0.0136455653634333	5.66617511530643	0.0842406487646018	1495.7585488904	159.18255688038	159.380687251781	7.31038874759142	0.106781523630367	0.106708689572313	7.31042217500424	0.10655152851614	5.70097212957358	7.34482410512631	1548.11262745378	0.119159826627078	184.478790277913	1491.78732325722	169.771977977689	1.00248561028424	1.00398031499565	0.114257388617108	0.113804411212586	0.0130029948382576	1.04682685756113	1.04267667595222	1.09150194813935	NO	NO
2P20G01	EMS	TRANS	ALL	RANDOM	2	1	3	20	G	1	G01	2	5	4	10	120	3	NO	5737	20458	14427	8101	7378	2.99033626990705	55	5.63522630964418	0.0840837904503175	5.31739049271197	0.136835875238721	0.943187040817423	0.0143464598405532	0.0146435173458582	0.585408545284632	0.0634896410318935	0.0634045392326088	0.943012252356665	0.0135434513575749	0.013651572271722	5.63528960045766	0.0841799446212222	1594.60490332815	168.243629656024	170.385085484301	7.37438127475993	0.105910155289423	0.106755663757318	7.37441263025966	0.106847622723071	5.67018049486354	7.40686949252331	1647.21150234112	0.116259854290258	191.510382240131	1590.88619814456	176.803569939907	0.997071065183451	1.0706743524593	0.118989685106753	0.111135271741066	0.0132239509887229	1.09018418546143	1.01822200462476	1.11004952673075	NO	NO
2P20G02	EMS	TRANS	ALL	RANDOM	2	1	3	20	G	2	G02	2	5	4	10	120	3	NO	5738	15581	11631	5549	4967	2.8204203433985	55	5.6535800608637	0.0882476371189313	5.30312258845834	0.122922163998503	0.937852908821819	0.0131828676901829	0.0136195653847195	0.732513919943458	0.0363201699927799	0.036304211979961	0.937681192079263	0.0128684630394734	0.0132594503940259	5.65340312805637	0.0883848910774966	1529.49399804128	154.19110956778	158.928268627545	7.33269223945202	0.100631728417185	0.103689260086443	7.33272492946769	0.103905653469967	5.68829402246225	7.36518179173134	1579.9526318245	0.113317885037155	179.042556591491	1523.62732762794	164.335744291267	1.00025623261744	1.02540879687052	0.110598776210503	0.107858228394415	0.0119289880646552	1.01330662946039	0.988197714465622	1.00134729528562	NO	NO
2P20G03	EMS	TRANS	ALL	RANDOM	2	1	3	20	G	3	G03	2	5	4	10	120	3	NO	5739	16390	12594	6450	5733	2.8872917270546	55	5.63886648001055	0.0864511991323655	5.23783769219386	0.119477854345873	0.928586642074021	0.0124769933247317	0.0127357324064051	0.702847606776027	0.0400326973689172	0.0400113322173492	0.928131786353939	0.0123027305323073	0.0122425162424845	5.63891471676435	0.0866550545049642	1419.43705073423	136.200100278134	137.448255543455	7.25801562884604	0.0962076849363672	0.0957368075641674	7.25805085345805	0.0968295240681201	5.67380561117023	7.2905077157217	1466.26497941412	0.106241755635308	155.783877727306	1409.93967521756	141.077065427082	0.997708522594304	0.948896439312161	0.0949455692362937	0.10005893720617	0.00950015275021837	0.869891856324996	0.916740563338572	0.797465150411012	NO	NO
CTRL	NONE	CTRL	ALL	CTRL	2	1	3	20	G	4	G04	2	5	4	10	120	3	NO	5740	16757	11784	5721	4901	2.73786735603457	56	5.65810110976684	0.0936863660891259	5.3015681872117	0.124756480275676	0.936147228515139	0.0130182478522877	0.0135467806560662	0.781325644896125	0.0273628167145628	0.0273559907172991	0.935963497027059	0.0127192936633995	0.0133157079733853	5.65817381832229	0.0938345568885969	1509.08655721064	150.076889108337	157.670048842845	7.31925981776602	0.0994652198687128	0.104129195875988	7.31929294984282	0.104476992548818	5.69306471272817	7.35174981210647	1558.87196316607	0.113889224116006	177.544412842384	1502.54665896951	162.83760054216	1.00109513311265	1.0112214016366	0.109590517989182	0.108374405260625	0.0118768072092814	1.00406896178559	0.992926929909281	0.996967111642963	NO	NO
2P20G05	EMS	TRANS	ALL	RANDOM	2	1	3	20	G	5	G05	2	5	4	10	120	3	NO	5741	19868	15501	8577	7994	2.85371448261702	53	5.59389830061816	0.0885613739487713	5.20917709639528	0.129303053771386	0.930904208131834	0.0121759337615343	0.0123459503479882	0.598718500414111	0.0593835800842168	0.0593139237982455	0.930458415747589	0.0110851007885516	0.0113462375398685	5.59373902937601	0.0886084444716369	1445.49909271256	125.312517933673	129.081386441364	7.27620993352337	0.0866857874641945	0.0887278839101851	7.27624452332352	0.0892957472645526	5.62862992378189	7.30870138558717	1493.18679073123	0.0987079788317403	147.394385530274	1436.86148653467	132.68757323005	0.989764618377235	0.967014952712174	0.0892993991104886	0.0923454170589934	0.00824639025397558	0.818161612866874	0.846069246987533	0.692221379712382	NO	NO
2P20G06	SHAM	TRANS	ALL	CTRL	2	1	3	20	G	6	G06	2	5	4	10	120	3	NO	5742	15619	11573	5529	4944	2.86816391545758	55	5.65094974493579	0.0846861749429788	5.29004908759113	0.119039366703449	0.935812822293932	0.0131060226409519	0.0135485942058994	0.722612395564939	0.0377282468172817	0.037710361035518	0.935643048323911	0.0129168161111586	0.0131851561006125	5.6507994443682	0.0846870269715168	1505.30964511325	151.444761265444	155.51304453404	7.31675390025529	0.101009850743295	0.103108276706004	7.3167871154876	0.103306239833698	5.68569033877408	7.34924397775125	1554.97045326397	0.112718471400886	175.279528489027	1498.64514906741	160.572716188803	0.999798388696824	1.00859566599761	0.108066239513918	0.107145254691362	0.0115787847562565	0.990103513549627	0.981665445260771	0.971950406482949	NO	NO
2P20G07	EMS	TRANS	ALL	RANDOM	2	1	3	20	G	7	G07	2	5	4	10	120	3	NO	5743	19714	15829	9469	8788	2.58878238932027	52	5.54337945212418	0.108321120384116	5.09486576223071	0.143787470089377	0.919188735812635	0.0113323793748296	0.0116948509774479	0.687335005024247	0.0418253400819501	0.0418009764698813	0.918915090098231	0.0104604748089684	0.0108677652378043	5.54351012085343	0.108529285747693	1320.73121805517	108.067513285951	113.189226025255	7.1859408152756	0.0818011954389526	0.0849862175892909	7.18597867237699	0.0856986944377695	5.57840101525931	7.21843553464063	1364.30290731351	0.0951109260049572	129.764868412143	1307.97760311695	115.058056111919	0.980932132115294	0.880275455831979	0.0774346460900404	0.0879663809515787	0.00681164557680717	0.70945667684075	0.805948492759256	0.571785539377793	NO	NO
2P20G08	EMS	TRANS	ALL	RANDOM	2	1	3	20	G	8	G08	2	5	4	10	120	3	NO	5744	16370	12245	5926	5247	2.72617565602187	55	5.64346254670316	0.0909969920895877	5.27140477000112	0.121724089553887	0.934005527843309	0.0131100406376032	0.0133531117517238	0.773808703041637	0.0283862652539897	0.0283786445758759	0.933804962326093	0.01305632818003	0.0131155103354496	5.64342200743576	0.0911351200636891	1483.82726413862	151.663620012786	152.330638562864	7.30238001812403	0.102100838888695	0.102563644941995	7.30241371420094	0.10265716865154	5.67831290184164	7.33487057646458	1532.77938290494	0.112069400218728	171.783269579799	1476.45407870838	157.076457279575	0.998501105672551	0.993660964876471	0.105713239815993	0.106387634769506	0.011246581547845	0.968545316662458	0.97472412714015	0.944064488379494	NO	NO
2P20G10	EMS	TRANS	ALL	RANDOM	2	1	3	20	G	10	G10	2	5	4	10	120	3	NO	5746	14396	10676	5553	4692	2.62776784558696	55	5.63201872689691	0.100107116102356	5.25697615335153	0.134135187210878	0.93297593251059	0.0137043520518527	0.0142563121152801	0.791115653177774	0.0251881760718108	0.0251828512677807	0.932760729491453	0.0134986827507155	0.0140339160314755	5.63195746398671	0.100111530555731	1471.75977443014	156.056314218393	164.349889750601	7.29421408916286	0.10556006357503	0.109745602281871	7.29424806161064	0.111665170734604	5.66684835839259	7.32670492387429	1520.31379477976	0.121077402301792	184.081698825629	1463.9884905832	169.374886525405	0.99648512671757	0.985271561844678	0.113990144087589	0.115694138044713	0.0131879914658062	1.04437836163082	1.05999036415451	1.10703099986014	NO	NO
2P20G11	EMS	TRANS	ALL	RANDOM	2	1	3	20	G	11	G11	2	5	4	10	120	3	NO	5747	16204	11962	5622	5041	2.95715198103526	55	5.65177890862041	0.0791637215479374	5.28004313920546	0.110695095084762	0.933948135050929	0.0123930430727076	0.0128083576599196	0.733738409334452	0.0354241963377418	0.0354093898536922	0.933745005714635	0.0121921095122788	0.012520549532944	5.65158728858819	0.0791372795311066	1483.13171651521	141.210786755866	146.280854579246	7.3019111558036	0.0953426255729775	0.0979110354024595	7.30194486768276	0.0986263874145767	5.68647818299407	7.33440172994641	1532.0608896305	0.108038618981764	165.527144642602	1475.73558543394	150.820332342378	0.999936926910261	0.993177415316324	0.101502836505027	0.102200105378653	0.010373600587046	0.929969577093844	0.936357958560356	0.870784414730829	NO	NO
2P20G12	EMS	TRANS	ALL	RANDOM	2	1	3	20	G	12	G12	2	5	4	10	120	3	NO	5748	19487	13902	7313	6371	2.62307026392227	54	5.61623282934686	0.0999584874870965	5.15764712691291	0.142316434490403	0.917652136451669	0.0140523663060832	0.014585847916859	0.702885643584227	0.038240311502972	0.0382216879648093	0.917478766713491	0.0139003892253197	0.0140596007397067	5.61609902604637	0.100330134759532	1305.97964979206	141.492786058569	144.097223392545	7.1747087276262	0.108701419052509	0.109946457393726	7.1747470123291	0.110332275699474	5.65098992045225	7.20720387459275	1349.06469467686	0.119744507266662	161.549074360294	1292.7393904803	146.84226206007	0.993696504799159	0.870020062664063	0.0988255753479968	0.11358999589663	0.0112255966982611	0.905440494836623	1.04071220158314	0.942302970783954	NO	NO
2P20H01	EMS	TRANS	ALL	RANDOM	2	1	3	20	H	1	H01	2	5	4	10	120	4	NO	5749	17528	11945	5957	4973	2.60793420616996	55	5.6514020804129	0.0979252200137833	5.29762046410374	0.135746561071691	0.936773340620143	0.0147020060709364	0.0151050288477824	0.787918656828231	0.0263394254512212	0.0263333368586977	0.93666325472178	0.0147211360339662	0.0148878228279607	5.65141546799237	0.0978812690847719	1517.36710149832	175.136553704645	176.026787211421	7.32473194183219	0.115119681256288	0.116423176485869	7.32476489310428	0.116004219958777	5.68272257170476	7.35503311581537	1563.9987892876	0.120701075659308	188.782371250652	1507.67348509104	174.075558950428	0.999276522651166	1.01467178120758	0.117153720093625	0.115459720338529	0.0135265357586283	1.07336306335679	1.05784262777009	1.1354492034927	NO	NO
2P20H04	EMS	TRANS	ALL	RANDOM	2	1	3	20	H	4	H04	2	5	4	10	120	4	NO	5752	16438	11532	5488	4770	2.75514291148604	55	5.65635361868602	0.0896063754037504	5.2784540624604	0.123717103963569	0.933049999101541	0.0132231250991702	0.0136755454514139	0.746432469427948	0.0329925500161611	0.0329805869395387	0.933019165985039	0.0131242611123937	0.0133717037172263	5.65627102757299	0.0895298860543413	1474.73718036937	151.262458036051	153.363213767063	7.29623506952049	0.102632076253969	0.10456708410471	7.29626897386857	0.103990064335013	5.68757813128538	7.32653719657965	1520.05880965819	0.108686920035544	165.215944640646	1463.73350546163	150.509132340422	1.00013034696372	0.985099955585072	0.101293397350317	0.102825501895548	0.0104155444212514	0.928050694342985	0.942087845077402	0.874305278756169	NO	NO
2P20H05	EMS	TRANS	ALL	RANDOM	2	1	3	20	H	5	H05	2	5	4	10	120	4	NO	5753	16483	11490	5218	4588	2.71929001082124	56	5.66316785685964	0.0885000765460966	5.30353622923725	0.119548932069334	0.936467951448865	0.0128533031914012	0.0133251594801034	0.787303363865354	0.0263394254512219	0.0263333368587019	0.936362868412145	0.0128446138930353	0.0131312531549397	5.66315371668733	0.0884852671237979	1513.8069454089	152.304457852257	155.493652116836	7.32238291278042	0.100445227448111	0.102686754215464	7.32241594169225	0.102713570518274	5.69446082039972	7.35268416440334	1560.3292261755	0.107410426218805	167.60099774648	1504.00392197894	152.894185446256	1.00134063121707	1.01220214691606	0.102898549995835	0.101658102889173	0.0104604713826233	0.94275711219614	0.931392128606426	0.87807655348721	NO	NO
2P20H06	EMS	TRANS	ALL	RANDOM	2	1	3	20	H	6	H06	2	5	4	10	120	4	NO	5754	15853	11180	5366	4650	2.74318459122254	56	5.65282195320367	0.0898322285439427	5.29185482825927	0.12341750450093	0.935870973830198	0.0135242569835603	0.0139873117665972	0.7631134237418	0.0305612933714443	0.0305517840253822	0.935867677004178	0.0131522023577255	0.0137293180434229	5.65291400942926	0.0899642260149771	1507.95619939248	154.248630654894	162.367490851752	7.31851050259995	0.102850577546877	0.107363637791154	7.31854365956242	0.107670307268739	5.68422111314165	7.34881188227351	1554.29868110363	0.112367162969271	174.657751560642	1497.97337690707	159.950939260418	0.999540033188097	1.00814355998047	0.107647780537437	0.106778225652231	0.0114944390011883	0.986269589978737	0.978302723074329	0.9648702255616	NO	NO
CTRL	NONE	CTRL	ALL	CTRL	2	1	3	20	H	7	H07	2	5	4	10	120	4	NO	5755	16849	11795	5788	5048	2.77510332550064	56	5.65293399338915	0.0929144747526561	5.27759775518956	0.125225180091659	0.932957072684326	0.0134356032885406	0.0140280328050953	0.754409521466865	0.0315849347305778	0.0315744378839746	0.932734100401815	0.0133910001860527	0.0137461802297503	5.65302127455376	0.092905715775045	1471.45332665987	154.875429527935	158.725569197335	7.2940058489629	0.104717983011937	0.107495500543514	7.29403982839803	0.107866265961914	5.68432837826615	7.32430805110912	1516.67403996403	0.112563121662445	170.727192638827	1460.34873576747	156.020380338603	0.999558895189411	0.982821988685399	0.105002494763178	0.106837754926126	0.0112182308021402	0.962033466364019	0.978848130627209	0.941684660151234	NO	NO
2P20H08	EMS	TRANS	ALL	RANDOM	2	1	3	20	H	8	H08	2	5	4	10	120	4	NO	5756	16816	11548	5492	4665	2.69181394101168	55	5.64842929738231	0.0885386106027921	5.27568443406942	0.125717831199421	0.933842072365932	0.0135711153997909	0.0140681403964097	0.699764496247937	0.0414411801571944	0.0414174812729024	0.93370407586337	0.0132630099877357	0.0136069221095091	5.64867503588406	0.0887084309542886	1482.65708273925	153.697411282972	158.650858984104	7.3015910832616	0.103717096205363	0.106406498283258	7.30162480593255	0.107000810093253	5.67998213959645	7.33189302864363	1528.22209824947	0.111697665793785	170.704426072236	1471.89679405291	155.997613772012	0.998794632248599	0.990593889555082	0.10498717275022	0.105984070623911	0.0111269679313641	0.961893085992383	0.97102667009627	0.934023840279808	NO	NO
2P20H09	EMS	TRANS	ALL	RANDOM	2	1	3	20	H	9	H09	2	5	4	10	120	4	NO	5757	16421	11411	5615	4676	2.57156934664243	55	5.64357653047871	0.097640037849628	5.26292072664404	0.127392611172616	0.932338132130946	0.0139416216802672	0.0142784652641997	0.801736327829596	0.0231416732981332	0.0231375435506033	0.932268319839374	0.0140097268709416	0.014096991598557	5.64356462145136	0.0974887807467557	1466.1034299066	160.441605813066	161.383543426612	7.29036343238854	0.109556442393389	0.110238854919489	7.29039753584241	0.110072752370052	5.67487172516375	7.32066575855349	1511.15973573515	0.114769608070584	173.440949082774	1454.83443153859	158.73413678255	0.997895993066556	0.979110834414022	0.10682886639601	0.109108042359622	0.0116558884799663	0.97876669386271	0.999648517267692	0.978422674270858	NO	NO
2P20H10	EMS	TRANS	ALL	RANDOM	2	1	3	20	H	10	H10	2	5	4	10	120	4	NO	5758	17755	12395	5948	5071	2.62932843359342	55	5.64973683321012	0.0893569881811855	5.27643652703924	0.124304898826257	0.934084319199291	0.0132454624947018	0.0137944154675839	0.770095336805775	0.0290259506300473	0.029017803237504	0.933864278038341	0.0133145369179695	0.0135416318444381	5.64961454661831	0.089233322024866	1484.5156977672	154.852651988803	157.33637237792	7.30284386859533	0.104120038191018	0.105895926647566	7.30287754904618	0.105981414372267	5.6809216503307	7.33314577175726	1530.13783030584	0.110678270072799	169.3585419447	1473.81252610928	154.651729644476	0.998959840211449	0.991883186791636	0.104081386014239	0.104933108454941	0.0109215833667727	0.95359426266092	0.961397748605291	0.916783377205131	NO	NO
2P20H11	SHAM	TRANS	ALL	CTRL	2	1	3	20	H	11	H11	2	5	4	10	120	4	NO	5759	17053	11453	5713	4753	2.56918018664219	55	5.64318708343724	0.103511650635378	5.259801659866	0.136711980597523	0.931568052075779	0.0141731633873832	0.0144927828044668	0.772101003684615	0.0282583309809452	0.0282508128435594	0.931413860717473	0.0140168432212061	0.014210787199329	5.64315481030096	0.103462464552942	1456.33973932311	158.503333121666	162.288150105187	7.28368153898488	0.109612092444598	0.111128739590007	7.28371587104377	0.111431813698862	5.67446191401335	7.31398409375486	1501.09599754411	0.116128669399393	174.326087269023	1444.77069334755	159.619274968799	0.997823929956638	0.972337888377041	0.107424568813634	0.110480698219977	0.0118683413685103	0.984224522869922	1.01222479822598	0.996256469071064	NO	NO
CTRL	NONE	CTRL	ALL	CTRL	2	1	3	20	H	12	H12	2	5	4	10	120	4	NO	5760	17384	11922	5735	4900	2.64024422393888	56	5.65143114906156	0.0936318811086983	5.27551404501847	0.129404533354832	0.933012580990154	0.013973256038937	0.0146129149488677	0.728475022832962	0.0361921702242018	0.0361763802476308	0.932953103457971	0.0137460011542898	0.0142209541880666	5.6514858664417	0.0931551084387003	1473.97551291965	157.959618333035	163.6550055862	7.29571845877513	0.107494100168578	0.111208245716444	7.29575238122883	0.111025897551829	5.68279297015409	7.32602060393992	1519.27373543476	0.115722753252361	175.820325746172	1462.9484312382	161.113513445948	0.999288901843843	0.984571596713907	0.108430198767434	0.110129318303848	0.0119413438738083	0.993438110342445	1.0090054533953	1.00238447094624	NO	NO
CTRL	NONE	CTRL	ALL	CTRL	2	2	4	1	A	1	A01	1	6	1	1	121	1	NO	5761	16772	10870	4994	4382	2.61233248778701	55	5.67326656900828	0.10457825721384	5.33253640418284	0.1399701468521	0.938926598033256	0.0144085612103747	0.0147226088989852	0.784415808683498	0.0272348897183527	0.0272281589849686	0.938620479912488	0.0140225654442038	0.0144512299324207	5.67335909985464	0.104420164967547	1540.76988856348	170.854603491262	175.517959070503	7.34003749566861	0.109656840382939	0.113009008254738	7.34006994890674	0.113912054467404	5.69719111390001	7.34187415833493	1543.55235965908	0.114157805108337	176.214257338731	1487.22705546252	161.507445038507	1.00182073879937	1.00091123200667	0.108695316695585	0.108596360216348	0.0118039157657038	0.995867122338682	0.994960482501652	0.990848432549627	NO	NO
2P1A02	EMS	TRANS	ALL	RANDOM	2	2	4	1	A	2	A02	1	6	1	1	121	1	NO	5762	17247	12346	5559	5052	2.79892600223103	55	5.66151690388543	0.094523092291967	5.31993220281546	0.126434783710945	0.93927843363737	0.0133902786806037	0.0137010686838408	0.830706900084144	0.0191771101979251	0.0191747598485678	0.939221998360718	0.0133478751196334	0.0135852308934331	5.66146914188753	0.0948678279519651	1548.03457135999	161.737850460802	165.285141945582	7.34474138617477	0.104380743828163	0.106236872387881	7.34477368531885	0.106767514516587	5.6853011559329	7.34657789474705	1550.83016129579	0.10701326515752	165.964749928284	1494.50485709923	151.25793762806	0.999729952965306	1.00580922883624	0.101797347046653	0.101209398490444	0.0103028482625146	0.932667884385303	0.927281096301371	0.864845298317884	NO	NO
2P1A03	EMS	TRANS	ALL	RANDOM	2	2	4	1	A	3	A03	1	6	1	1	121	1	NO	5763	16470	10869	4825	4305	2.68402440238312	56	5.65656196871851	0.101602831165951	5.3168590050161	0.132936059787286	0.940129558085985	0.0135694594042772	0.0140579919397635	0.79113896580071	0.0263394254512212	0.0263333368586935	0.940080701443388	0.0133106657749024	0.0138293254963588	5.65677781422818	0.101481589557677	1558.46472883052	162.452750805827	168.447399824126	7.35145646746623	0.104089765747712	0.108145698773314	7.35148854980792	0.108082006995549	5.68060982827355	7.35329275923611	1561.27915394096	0.108327757636482	169.13528617889	1504.9538497444	154.428473878666	0.998905007962114	1.01284145304389	0.10393113376944	0.102613428248908	0.0106647299378781	0.952217650722134	0.940144825096201	0.895222496691677	NO	NO
2P1A04	SHAM	TRANS	ALL	CTRL	2	2	4	1	A	4	A04	1	6	1	1	121	1	NO	5764	15455	11081	4956	4603	2.82342305765218	55	5.65952734673184	0.092979854811453	5.31733402691441	0.126101972608253	0.939329188711801	0.0130285646233869	0.0131865453982909	0.794604217780696	0.0255719183006827	0.0255663464647635	0.938994490790998	0.012871996328673	0.012979457915349	5.65956748147896	0.0930596307473016	1545.28288682013	154.593860838224	157.471985763058	7.34296227083686	0.100659358834124	0.101499711343393	7.34299462684852	0.101901659575169	5.68339949552433	7.34479883627671	1548.07350765945	0.102147410216102	158.13680700208	1491.74820346289	143.429994701856	0.999395556102471	1.0039539871788	0.0965291023831582	0.0961489307437423	0.00928116997979389	0.884400196206027	0.88091706143951	0.779083221978339	NO	NO
2P1A05	EMS	TRANS	ALL	RANDOM	2	2	4	1	A	5	A05	1	6	1	1	121	1	NO	5765	14922	10584	4523	4107	2.82183877394574	55	5.64732232115507	0.0890709162936461	5.30860709396832	0.119623327373947	0.939063498470017	0.0132838114250352	0.0134813217880535	0.806930414519709	0.0233974751990572	0.0233932070152468	0.938944987548887	0.0135116125103472	0.0133323652007493	5.64746254680911	0.0892104491594633	1544.68479779662	162.139368500306	162.130648842722	7.34257515414696	0.105661174644453	0.10425945584372	7.3426075226864	0.104956947350433	5.67129456085448	7.34441173211459	1547.47433858406	0.105202697991366	162.803735626347	1491.1490343875	148.096923326123	0.997266967759264	1.00355074340023	0.0996699686428495	0.0993173183302595	0.00989895400366887	0.913176831104193	0.909945846893765	0.83094146494287	NO	NO
2P1A07	EMS	TRANS	ALL	RANDOM	2	2	4	1	A	7	A07	1	6	1	1	121	1	NO	5767	13823	8089	3484	2933	2.59374494846227	56	5.6775832301051	0.0995995957196018	5.34848205020684	0.138407135682798	0.941626059028914	0.0137507163907724	0.0147650532614853	0.717244782282562	0.0395205614171505	0.0395000052880554	0.941390867889536	0.0136748862902386	0.0142296922181071	5.67765565678832	0.0997788874704476	1574.51411373723	167.963837457991	175.273601112861	7.3617020044496	0.106937980011597	0.111276577347287	7.36173375977379	0.111315633059138	5.70148767083369	7.36353796920199	1577.35752143671	0.111561383700072	175.977765750379	1521.03221724015	161.270953450155	1.00257626547129	1.02366227462572	0.108536156676147	0.106027309364146	0.0115077966610973	0.994408897316961	0.971422823685226	0.965991498929354	NO	NO
2P1A08	EMS	TRANS	ALL	RANDOM	2	2	4	1	A	8	A08	1	6	1	1	121	1	NO	5768	18465	14712	7031	6723	2.8961757270282	53	5.59445222032701	0.0814831021649807	5.10273205199529	0.113262378829219	0.911824600521907	0.0120003934598274	0.0121907239588669	0.668520883479819	0.0434901769574621	0.0434627889900913	0.911666991788304	0.0116705675323558	0.0117220006041393	5.59454829765286	0.0813535690588956	1247.95375230313	113.520984948467	115.441970751033	7.12926049079332	0.091264153208347	0.0916663612183854	7.129300555578	0.0925013010081023	5.61838031169823	7.1311047650062	1250.20744489482	0.0927470516490355	115.957691816251	1193.88214069826	101.250879516027	0.987962278637393	0.803488640102388	0.0681423473207512	0.0848081029646765	0.00577902320783302	0.624320581592047	0.777012331515341	0.48510479071585	NO	NO
2P1A09	EMS	TRANS	ALL	RANDOM	2	2	4	1	A	9	A09	1	6	1	1	121	1	NO	5769	16420	11214	5488	4797	2.64573671435164	56	5.65568480240257	0.0999732422458095	5.31599761913319	0.140502752170398	0.939566809240332	0.0144300782953829	0.0146470725434422	0.736323134757318	0.0359361742359962	0.0359207167829828	0.938965118911936	0.0142723831646406	0.0142273927984857	5.65556309607407	0.100253665329094	1544.92799327239	171.504080174095	174.00308245313	7.34273258194955	0.111610421701835	0.111258595823764	7.34276494539376	0.112624958550107	5.67939511011944	7.34456915482195	1547.71797323146	0.11287070919104	174.697668801813	1491.3926690349	159.990856501589	0.998691406239045	1.00371471073407	0.107674645039997	0.107276145191944	0.0115509208548018	0.98651572270709	0.982864664786672	0.969611445105286	NO	NO
2P1A10	EMS	TRANS	ALL	RANDOM	2	2	4	1	A	10	A10	1	6	1	1	121	1	NO	5770	16166	10912	4832	4345	2.83068345212625	56	5.65823946067889	0.0874176881980906	5.31120906250405	0.127563998693378	0.938282796691379	0.0135990091895686	0.0138379736911338	0.742189355137734	0.0346562641818835	0.0346423994597531	0.938267569125695	0.0133643864905547	0.0135133196699385	5.65831446247204	0.0876579239669118	1536.52357349689	160.13696694739	163.104631241285	7.3372777237873	0.104509863194573	0.10567452467855	7.337310264249	0.10614827305021	5.68214647651741	7.33911447367719	1539.29837643541	0.106394023691143	163.777467631392	1482.97307223885	149.070655331168	0.999175219378259	0.998048280062852	0.10032529514275	0.100521484928998	0.0100848476436892	0.919180936299233	0.92097842825935	0.846545813998825	NO	NO
CTRL	NONE	CTRL	ALL	CTRL	2	2	4	1	A	11	A11	1	6	1	1	121	1	NO	5771	16585	12053	5337	4923	2.84873641054721	55	5.65610970635004	0.0880983204724499	5.32041841412352	0.126041323882142	0.939803520186649	0.0137664640041471	0.0140153157397874	0.785759996099302	0.0272348897183527	0.0272281589849645	0.939473272555913	0.0136847439602695	0.0138130016320693	5.65625003846603	0.0883569174356213	1551.07940390951	166.009494021708	169.213818416865	7.3467063571656	0.107015067257394	0.108018045713826	7.34673859226201	0.109090716732191	5.6800820525114	7.3485428016902	1553.88049231962	0.109336467373124	169.901270573607	1497.55518812306	155.194458273383	0.998812201402989	1.00786211684139	0.104446645090591	0.103631879148236	0.0108240021014668	0.956940768438109	0.949475878146048	0.908592176446528	NO	NO
2P1A12	EMS	TRANS	ALL	RANDOM	2	2	4	1	A	12	A12	1	6	1	1	121	1	NO	5772	16014	10204	4609	3970	2.61514160025636	56	5.66476181298674	0.0975520425146097	5.35062301693572	0.13082955382168	0.943321668705878	0.0141307598524237	0.0145104002381441	0.819474632314705	0.0218627085268172	0.0218592262273658	0.943033092080869	0.0139268996166391	0.0143515333940469	5.66451883132478	0.0976022762253064	1594.86479617816	174.568623763953	181.327958103721	7.37454424196588	0.108908731028407	0.112229378632848	7.37457559446804	0.113691313503537	5.68835084537015	7.37637980389624	1597.74495391318	0.11393706414447	182.048066153716	1541.41964971662	167.341253853492	1.0002662246234	1.03738311844881	0.112621499148259	0.108563072933614	0.0122265360259254	1.03183882875425	0.994655504224074	1.02632417049253	NO	NO
2P1B01	EMS	TRANS	ALL	RANDOM	2	2	4	1	B	1	B01	1	6	1	1	121	2	NO	5773	16449	10434	4606	3992	2.64331751811692	57	5.682645896354	0.103760451748088	5.33821935218102	0.142828906247276	0.93862627033273	0.0146267725468326	0.015291526463369	0.770046830739103	0.0296656597416686	0.0296569618991262	0.938240646704557	0.014661852388685	0.0149940430474321	5.682856319681	0.103766296885133	1536.20011877339	175.369233017162	182.27165833927	7.3370671897271	0.114656081549531	0.117253821470082	7.33709973819408	0.118647124001399	5.70938865635059	7.33672871468203	1535.63023958476	0.123012743999305	188.908240176831	1479.3049353882	174.201427876607	1.00396561172799	0.995579605652399	0.117238430509234	0.117758971601681	0.0138058770089626	1.07413918067619	1.07890838118596	1.15889776459176	NO	NO
2P1B02	EMS	TRANS	ALL	RANDOM	2	2	4	1	B	2	B02	1	6	1	1	121	2	NO	5774	15813	10948	4617	4204	2.86707115348535	56	5.65177987518214	0.0864026693321803	5.3064657727271	0.11633631262206	0.938945743740109	0.0131974421122139	0.0133028874362893	0.791527055428523	0.0260835863333823	0.0260776733940526	0.938820154926548	0.0133542592338303	0.0131281802463779	5.65185706941634	0.0866235499038996	1543.17762103791	159.996655303558	158.790546728594	7.34159895966978	0.104430667773552	0.102662723987542	7.34163135997846	0.102895091147862	5.67838940608593	7.34126033646641	1542.60515351208	0.107260711145768	165.46628881839	1486.27984931552	150.759476518166	0.998514558536779	1.00027375754164	0.101461880231563	0.101434111878456	0.0102916957108068	0.92959433547869	0.929339921666384	0.863909126915281	NO	NO
CTRL	NONE	CTRL	ALL	CTRL	2	2	4	1	B	4	B04	1	6	1	1	121	2	NO	5776	17514	12293	5575	5091	2.93317262740228	55	5.65037649955166	0.0848344839177857	5.30821641176033	0.123194120852099	0.939329320672809	0.0141319944968183	0.0141160947849032	0.711682583440692	0.0402887731906325	0.0402669956819966	0.938960965740493	0.0138488639875403	0.0137392090138928	5.65043947723299	0.0848486403339137	1544.8778180505	166.655670447071	167.199951648227	7.34270010403673	0.108298490301893	0.107440985447285	7.34273246853203	0.108225089673906	5.67697181390258	7.34236144501998	1544.30471982861	0.112590709671812	173.879993890515	1487.97941563205	159.173181590291	0.998265282495296	1.00141757415627	0.107124345743167	0.106972704002547	0.0114593809286503	0.981473877356068	0.980084534848511	0.961927368554487	NO	NO
2P1B05	EMS	TRANS	ALL	RANDOM	2	2	4	1	B	5	B05	1	6	1	1	121	2	NO	5777	15005	10090	4651	4232	2.77231381322708	55	5.65165785540537	0.0954328215605392	5.30320037718383	0.127827147820721	0.937764126205238	0.0136153205704749	0.0137463797371386	0.794686251138532	0.0253160893187941	0.0253106830001038	0.937673066480849	0.0133842499039335	0.0135454198932677	5.65180142890462	0.0956215291717836	1529.39681523698	160.403793499727	162.279584410482	7.33262869705303	0.104665195623507	0.10592554929169	7.33266139033975	0.106103450472279	5.67833376557421	7.3322903668277	1528.82945976572	0.110469070470185	168.893892781277	1472.50415556916	154.187080481053	0.998504774448893	0.991002646887239	0.103768674807901	0.104710794803465	0.0108657004148376	0.950729200773743	0.959360909640356	0.912092430875947	NO	NO
2P1B07	EMS	TRANS	ALL	RANDOM	2	2	4	1	B	7	B07	1	6	1	1	121	2	NO	5779	16110	11048	4981	4532	2.72770223866258	56	5.65609532219735	0.0954368341116439	5.3095939732028	0.131866234054488	0.938454098205059	0.0143982756208077	0.0146834227132242	0.745330500868026	0.0341443321471475	0.0341310725304513	0.938053864946174	0.0141792716654278	0.0143448849170571	5.65607875160467	0.0955895486581865	1533.95792215149	171.346959880093	173.575660870304	7.33560655133343	0.11088228726398	0.112177387363279	7.33563914628902	0.113151736939441	5.68261108827426	7.33526812277697	1533.38887471622	0.117517356937347	180.205683581629	1477.06357051966	165.498871281405	0.99925691888319	0.994071155907817	0.11138156648076	0.112045868969051	0.0124798444034709	1.02047855845913	1.02656490171189	1.04758747106368	NO	NO
2P1B08	EMS	TRANS	ALL	RANDOM	2	2	4	1	B	8	B08	1	6	1	1	121	2	NO	5780	14953	10477	4902	4463	2.76647657334965	55	5.64952469933066	0.0960876670156325	5.3232789203804	0.136869223707166	0.94147553322085	0.0137797011131068	0.0144206991550678	0.759421045919083	0.0322247440255171	0.0322135965455991	0.94111813140364	0.0136625454856514	0.0140721653972158	5.64947996868165	0.0960877423903209	1571.159558093	166.725615765661	176.097129848059	7.35956919776601	0.106841474586523	0.110044713354693	7.35960102088936	0.112077430372681	5.67601230535124	7.35922999737731	1570.57671053635	0.116443050370587	182.888565168373	1514.25140633979	168.181752868149	0.998096558022733	1.01909875504251	0.113187159180579	0.111065938036454	0.0125712380080724	1.03702140925297	1.01758676882076	1.05525926503968	NO	NO
CTRL	NONE	CTRL	ALL	CTRL	2	2	4	1	B	9	B09	1	6	1	1	121	2	NO	5781	15895	10221	4737	4078	2.64629738932344	55	5.65456010379038	0.0981220512689898	5.31102023742962	0.138929408421153	0.93843196769368	0.0145853401562806	0.014908608902169	0.712064674304286	0.0400326973689172	0.0400113322173492	0.938227003954504	0.0142333898811742	0.0143904102904739	5.65455927985734	0.0983112646101182	1536.03623435967	170.760029733406	174.282702566959	7.33696050305333	0.11130549317231	0.112533397012584	7.33699305429295	0.113458931320747	5.68109161652693	7.3366220307809	1535.46641596473	0.117824551318653	180.921532753471	1479.14111176817	166.214720453247	0.998989727862552	0.995469351538372	0.111863336546661	0.112372456644487	0.0125703579361973	1.02489253859869	1.02955709988946	1.05518538973801	NO	NO
2P1B10	SHAM	TRANS	ALL	CTRL	2	2	4	1	B	10	B10	1	6	1	1	121	2	NO	5782	16365	10674	4865	4236	2.73231215242346	55	5.65889530553012	0.086878792285816	5.31713947699488	0.128046577918152	0.938437437301764	0.0132955405428324	0.0139071486010459	0.72566165108481	0.0376002337433281	0.0375825293031968	0.938185079382949	0.0129871754042071	0.0135125135962045	5.65883590503253	0.0868077417514034	1535.53272477315	156.316031821223	163.680469821254	7.3366326517718	0.101560062314636	0.105668221160186	7.33666521324124	0.106591762970917	5.68536824170212	7.33629418972919	1534.96309315746	0.110957382968823	170.321035639629	1478.6377889609	155.614223339405	0.999741749640815	0.995130612776681	0.104729149075334	0.105241611232431	0.0110218643916896	0.959529071585732	0.964224252842939	0.925201202130831	NO	NO
2P1B11	EMS	TRANS	ALL	RANDOM	2	2	4	1	B	11	B11	1	6	1	1	121	2	NO	5783	16435	10715	4753	4187	2.8108386768308	56	5.66153915474288	0.0879987173472487	5.31730056220953	0.122488048701795	0.938825469502005	0.013016714831978	0.0134228735468893	0.801290796177614	0.0242928061725358	0.0242880291415189	0.938642218349266	0.0130009845129108	0.0132579977318244	5.66157108007758	0.0883938072579614	1541.03183047124	155.471215930057	159.935580072401	7.34020749083115	0.101668049917545	0.103677900228806	7.34023993609794	0.103781367679544	5.68810341674717	7.33986891258589	1540.46015893649	0.10814698767745	166.601533175491	1484.13485473993	151.894720875267	1.00022271561678	0.998830165485261	0.102225905350606	0.102345632804294	0.0104623749720996	0.936594338053109	0.937691281678587	0.878236345261928	NO	NO
2P1C01	EMS	TRANS	ALL	RANDOM	2	2	4	1	C	1	C01	1	6	1	1	121	3	NO	5785	17458	11787	5345	4995	3.01363970748157	56	5.67052323039591	0.0806374199597478	5.33427678030994	0.12194961960815	0.940482896176024	0.0140315822689197	0.0141074528477865	0.661907953322088	0.0491268497694676	0.0490873852123425	0.940268306219113	0.0136394833858643	0.013590175596108	5.6705811195144	0.0809108985081662	1560.75279052341	166.215432294017	166.963421246668	7.35292354187773	0.10666112834351	0.106275540096306	7.3529555771875	0.106972784941445	5.69600806337128	7.35150619275362	1558.49222586382	0.113020599326686	176.147376443076	1502.16692166726	161.440564142852	1.0016127056597	1.01096583653668	0.108650305518965	0.107471787465316	0.0116768425427758	0.995454729677282	0.984657140430646	0.980181607552194	NO	NO
CTRL	NONE	CTRL	ALL	CTRL	2	2	4	1	C	2	C02	1	6	1	1	121	3	NO	5786	16197	10639	4634	4033	2.70199040925745	56	5.66660033894012	0.0928750640674442	5.32297142018198	0.12661782060595	0.938834848776299	0.0140483142368392	0.0140788964689927	0.780156069963143	0.0280024652034725	0.0279951493789111	0.938653105143108	0.0138811520948096	0.0138280597995752	5.66668650200109	0.0928192556642618	1541.16303183455	167.623340102152	166.659917227377	7.34029262585294	0.108550984172518	0.108135800990293	7.34032506835767	0.108135548937707	5.69211344585797	7.33887568392379	1538.93083969995	0.114183363322948	175.726008366516	1482.60553550339	161.019196066292	1.00092785789586	0.997800926005281	0.108366722700129	0.108605554350382	0.0117692279919816	0.992856542245432	0.995044719211031	0.987936659295441	NO	NO
2P1C03	EMS	TRANS	ALL	RANDOM	2	2	4	1	C	3	C03	1	6	1	1	121	3	NO	5787	13473	8720	3885	3413	2.89462133161363	56	5.66113753800337	0.0877300409850173	5.32936736579625	0.122279159219182	0.940578240953989	0.0130598157838246	0.0134532265098095	0.739312408891083	0.0355521890630289	0.0355372215860126	0.940373772756164	0.0126942419657819	0.0131224449454329	5.66101739127107	0.0878892102283966	1562.04055417862	155.244433607	161.995660643801	7.35374829304507	0.099269314916948	0.102617873779298	7.353780301945	0.103704398064798	5.68644433512795	7.35233091751112	1559.77812440639	0.109752212450039	171.194587695397	1503.45282020983	156.487775395173	0.999930974943131	1.01183125267455	0.105317053969311	0.104085591041914	0.0109619878091889	0.964915459636037	0.953632789148879	0.920175021065586	NO	NO
2P1C04	EMS	TRANS	ALL	RANDOM	2	2	4	1	C	4	C04	1	6	1	1	121	3	NO	5788	14433	9277	4160	3561	2.67920135971582	55	5.65462312513748	0.0949131565011177	5.3064529072892	0.12727052492025	0.937624430187742	0.0135799454887913	0.0140092620993071	0.807490214443648	0.0230137734848474	0.0230097118182812	0.937795286733718	0.0132769261670607	0.0138401007177114	5.65485387029231	0.0950901163997522	1530.85925715791	160.734538592116	166.550739428481	7.33358446273042	0.10382592110342	0.108229961295223	7.33361712359278	0.10879203888131	5.68028081414919	7.3321677391589	1528.64198833652	0.114839853266551	175.554763630318	1472.31668413996	160.847951330094	0.99884715257925	0.990876477679601	0.108251474137878	0.109248202552327	0.0118262789732029	0.991800634249287	1.00093266576663	0.992725652748168	NO	NO
2P1C05	EMS	TRANS	ALL	RANDOM	2	2	4	1	C	5	C05	1	6	1	1	121	3	NO	5789	14411	10320	5532	5034	2.81261696034256	55	5.6391461918258	0.097402113470026	5.30701654949426	0.128079459209367	0.941179762495015	0.0121362104529752	0.0125266594267121	0.763789276144668	0.0314569759882238	0.0314466061516497	0.940626380848266	0.0119507721070276	0.0121636181815641	5.63915595976903	0.0972229840201867	1565.12926215081	146.618953253927	149.51139241029	7.35572369514572	0.0934553605478026	0.0951198225975219	7.35575564091984	0.0955234943535075	5.66458290362591	7.35430625648597	1562.86235889601	0.101571308738749	158.747053737032	1506.53705469945	144.040241436808	0.996086758552856	1.01390695788141	0.0969398014819041	0.0956101550821417	0.00926842945331688	0.888163023732079	0.875980795701337	0.778013752241332	NO	NO
2P1C06	SHAM	TRANS	ALL	CTRL	2	2	4	1	C	6	C06	1	6	1	1	121	3	NO	5790	15334	9740	3885	3329	2.6668737928306	55	5.67208584536902	0.0854633576109279	5.32028548738997	0.134029287822296	0.937249332897431	0.0137431109134484	0.0144774385169708	0.621517275631394	0.0556641887787748	0.0556068035608517	0.937093787251695	0.0132241918416736	0.0136810669129889	5.67212840469134	0.0854278652619975	1522.48434612594	157.408898763859	164.693496871714	7.32809871784051	0.103413537255068	0.10698631264838	7.32813155836142	0.108170628328204	5.69755534854822	7.32668217392754	1520.27920697783	0.114218442713445	173.649634432774	1463.95390278127	158.94282213255	1.00188478752392	0.98524828408133	0.106969312678239	0.108570920047813	0.0116137566943586	0.980053463515521	0.994727399529904	0.97488603316307	NO	NO
CTRL	NONE	CTRL	ALL	CTRL	2	2	4	1	C	7	C07	1	6	1	1	121	3	NO	5791	15063	10662	4606	4234	2.87532891111695	56	5.66265349290949	0.0932401367262699	5.32917710308522	0.130227669938636	0.940274411463172	0.0141923149785468	0.014361353446811	0.777359453357142	0.0287700736607008	0.0287621397728588	0.940172494826005	0.0139738950023539	0.0141302899511709	5.66278199558559	0.0931758250586589	1559.58383915077	171.612019673433	174.04097889545	7.35217429419672	0.109276236213574	0.110499248935985	7.35220635419979	0.111590922514362	5.68820893944247	7.35075696976591	1557.32496752388	0.117638736899603	183.207624058569	1500.99966332732	168.500811758345	1.00024127122119	1.01018026584738	0.113401887406303	0.112259060328383	0.0127303893196967	1.03898875050315	1.02851816218327	1.06861880019659	NO	NO
2P1C08	EMS	TRANS	ALL	RANDOM	2	2	4	1	C	8	C08	1	6	1	1	121	3	NO	5792	15823	9545	4705	3878	2.59302746511874	56	5.66300653562166	0.0932730700638765	5.23234162129232	0.130455627276413	0.923044702157634	0.0138265704483183	0.0147959669896983	0.692713821614399	0.0406728968251052	0.04065049087897	0.922551977816709	0.0139461483428847	0.0143155615635917	5.6627765643911	0.0934291162813205	1358.8328121224	147.753980357293	152.963801553381	7.21438137543006	0.109059256587365	0.111948077947449	7.21441817947086	0.112565852028455	5.68820350824798	7.21296879503698	1356.86469515064	0.118613666413696	160.94862700244	1300.53939095408	146.241814702216	1.00024031617455	0.875269501917598	0.0984214712789527	0.11244704752459	0.0110672038583445	0.901738091010971	1.03024050196583	0.929007103524854	NO	NO
2P1C09	EMS	TRANS	ALL	RANDOM	2	2	4	1	C	9	C09	1	6	1	1	121	3	NO	5793	16393	10476	4922	4007	2.58140734312716	56	5.66174077025735	0.0981307006597665	5.31999041083921	0.135130436138728	0.939035784838485	0.0144263128715583	0.0154090255261839	0.763107914198667	0.0310731059189453	0.0310631109546924	0.939024358757822	0.0139960555254376	0.0151081917439237	5.66179887483623	0.0981025915365186	1545.64385808192	169.95182540488	184.267426753758	7.34319583914386	0.109449532102422	0.118146467358661	7.34322818759918	0.119213404252262	5.68722581869311	7.34177880316531	1543.40517621171	0.125261218637503	193.33507628464	1487.07987201515	178.628263984416	1.00006839466927	1.00081217681191	0.120217713306897	0.120120154502767	0.0144405702963939	1.10143538695756	1.10054155262797	1.21217541088167	NO	NO
2P1C10	EMS	TRANS	ALL	RANDOM	2	2	4	1	C	10	C10	1	6	1	1	121	3	NO	5794	16207	11503	5472	4844	2.83348742279518	55	5.65500630025542	0.0838036635821873	5.3247422336366	0.120853435742947	0.941792535447404	0.0126139940584102	0.0128098603761927	0.723371461973128	0.0386243731442723	0.038605183161787	0.941567714035484	0.012145778859399	0.0124121064752886	5.65495110339352	0.0838758116233191	1576.69308170957	148.989241219078	154.097843081123	7.36308494608577	0.0949803186165298	0.0970630077636316	7.36311665784399	0.0977317388410823	5.6803780472504	7.36166727341012	1574.40943017498	0.103779553226323	163.396696236532	1518.08412597842	148.689883936308	0.998864250502655	1.02167819449081	0.100069034093341	0.09794574713735	0.00980133630958527	0.91683307107743	0.897379503664915	0.822747206267044	NO	NO
2P1C11	EMS	TRANS	ALL	RANDOM	2	2	4	1	C	11	C11	1	6	1	1	121	3	NO	5795	16100	10792	4792	4257	2.79298306580009	55	5.66510610294793	0.0895547976295068	5.33027778135734	0.124404647804024	0.939970798743401	0.0137334470285939	0.0139019351825875	0.77046204238097	0.0299215501496475	0.0299126253637624	0.939878124706425	0.0135667094037499	0.0136474778560395	5.66518886599921	0.0895381286286402	1555.99783276623	164.768631827853	167.506882747152	7.34987231191361	0.106092033838478	0.106723645316131	7.34990444511818	0.107648929049546	5.69061580985609	7.3484550606843	1553.7441548764	0.113696743434787	176.661335377454	1497.41885067984	161.95452307723	1.00066450657486	1.00777036106155	0.108996202447292	0.108155792885672	0.0117885706972141	0.9986238393419	0.990924002061324	0.98956033143452	NO	NO
CTRL	NONE	CTRL	ALL	CTRL	2	2	4	1	C	12	C12	1	6	1	1	121	3	NO	5796	16218	11440	4861	4440	2.81785214223727	56	5.66091573170634	0.0885991697711695	5.32815117504267	0.127496403687074	0.939995749243501	0.0142484574626089	0.0142755524860754	0.781476153446609	0.0280024652034718	0.0279951493789071	0.939830045380999	0.0141154211550065	0.01406574282572	5.66100982599382	0.0885725556930126	1555.41291614279	171.704106569699	172.412030896176	7.34949633029064	0.110382974548522	0.109994488672187	7.34952847557957	0.110842906704404	5.6864367698507	7.34807909114569	1553.16008540794	0.116890721089645	181.555846887044	1496.83478121138	166.84903458682	0.999929644629386	1.00737727939382	0.112290233124814	0.111467903259029	0.0125167568428905	1.02880376752507	1.02126957652265	1.05068598798523	NO	NO
2P1D01	EMS	TRANS	ALL	RANDOM	2	2	4	1	D	1	D01	1	6	1	1	121	4	NO	5797	14801	9198	3973	3406	2.61624749198141	56	5.6780633606333	0.100615661164749	5.34372361380249	0.137804020644818	0.941363195350902	0.0145675721658969	0.0152051014837097	0.76420159074315	0.0312010615866028	0.0311909426870073	0.941302121465741	0.0143990606286049	0.0148841552296131	5.67815513284089	0.100589273326891	1573.42178098034	177.984441499034	184.499943752621	7.36100800501937	0.112601042890327	0.116394495767765	7.36103978242585	0.117256595245496	5.70617383180952	7.35673352877773	1566.66058055349	0.126330367877927	197.923123999563	1510.33527635693	183.216311699339	1.00340030194068	1.01646318001619	0.123305492320856	0.121308370775311	0.0149579883810907	1.12972563620225	1.1114279970124	1.25560870101783	NO	NO
2P1D02	SHAM	TRANS	ALL	CTRL	2	2	4	1	D	2	D02	1	6	1	1	121	4	NO	5798	16287	11049	4971	4435	2.79375063326557	56	5.66664338369921	0.0964886827515404	5.33399106156951	0.131668483922497	0.940463736019142	0.0139729557869944	0.0140962943934276	0.804254666326981	0.0240369934137699	0.0240323656768795	0.940291594215013	0.0139655278798611	0.0139170316919286	5.66663778027477	0.0965918938150721	1561.03704939944	169.519660063685	171.512178542305	7.35310565463444	0.109210805089767	0.108831563590737	7.3531376841108	0.109867145850891	5.6946564792434	7.34883143046268	1554.32906610267	0.118940918483322	184.879273793501	1498.00376190611	170.172461493277	1.0013750367835	1.00816400923649	0.114526916022162	0.113599488746773	0.0130101991078622	1.04929626921034	1.04079917513124	1.09210669146241	NO	NO
2P1D03	EMS	TRANS	ALL	RANDOM	2	2	4	1	D	3	D03	1	6	1	1	121	4	NO	5799	16835	11601	5311	4830	2.72506972392497	55	5.6556723270511	0.0946770148613365	5.33846146948366	0.134147824588711	0.943031048372025	0.0143030805937733	0.0148926520448118	0.746302728144711	0.0347842500150444	0.0347702311920586	0.942950229290304	0.014163428638192	0.0145372338237489	5.65584563808843	0.0945990072454345	1593.83167324499	176.321327081277	181.893922566033	7.37389625270637	0.110758394363235	0.113681561007029	7.37392762400068	0.114120091609884	5.68386433705706	7.36962137035256	1586.98277161246	0.123193864242315	195.512699814131	1530.6574674159	180.805887513907	0.999477296012267	1.03014011603965	0.121683264812126	0.118123023186336	0.0143735951107918	1.11486277835326	1.0822438239172	1.20655335638799	NO	NO
2P1D04	EMS	TRANS	ALL	RANDOM	2	2	4	1	D	4	D04	1	6	1	1	121	4	NO	5800	17474	13064	5879	5357	2.78262889901589	54	5.606007108651	0.0843356770256987	5.31358462621169	0.115728553340694	0.947807161803172	0.0128270506613457	0.0129112567272976	0.810187411752956	0.0245486221089242	0.0245436926061736	0.947724283907995	0.0127066005153248	0.0127591794829755	5.60614378310307	0.0841982708941301	1654.45923586324	163.741135227057	165.976897459771	7.41122948871619	0.0993659591080536	0.0997771280547146	7.41125970961459	0.100317903256172	5.6341624820717	7.40695345596647	1647.3498178953	0.109391675888603	180.211826938147	1591.02451369874	165.505014637923	0.99073748931004	1.07076743951768	0.111385700990362	0.104024176380013	0.0115868058060328	1.0205164388601	0.953070107660147	0.972623712253341	NO	NO
CTRL	NONE	CTRL	ALL	CTRL	2	2	4	1	D	5	D05	1	6	1	1	121	4	NO	5801	14595	9952	4481	4003	2.77012812500674	56	5.66273517224792	0.0909880642830926	5.32493854685917	0.13057093653368	0.939877812851436	0.0135922451496683	0.0140171044327778	0.76029608971727	0.0317128945062211	0.0317022696163053	0.939708309118887	0.0134405060947385	0.0137253707214322	5.66265572320559	0.091147640980766	1553.93289740783	163.435468238006	168.196685692939	7.34854434943404	0.105105120554519	0.107332769626609	7.34857652533796	0.108235866671058	5.69067442217422	7.34427027168985	1547.25544061688	0.11730963930349	181.513843131094	1490.93013642032	166.80703083087	1.00067481323908	1.00340342397566	0.112261964387393	0.111881185278988	0.0125600016374091	1.02854476918876	1.02505606878785	1.05431605767694	NO	NO
2P1D06	EMS	TRANS	ALL	RANDOM	2	2	4	1	D	6	D06	1	6	1	1	121	4	NO	5802	14354	9872	4389	3967	2.85184510348609	56	5.66853034684446	0.0914144512274212	5.33573062819982	0.122922871293765	0.94024844290567	0.0129201501973376	0.0129574436995856	0.817768936895401	0.0216069242847841	0.0216035627627196	0.940036918884249	0.0130695911648689	0.0128095120266688	5.66859791879297	0.0915456073562935	1557.93123177311	157.781329888403	157.795706513988	7.35111408667164	0.102204555788236	0.100170729905375	7.35114617999941	0.101282161361086	5.6966166177616	7.3468399263513	1551.23659415926	0.110355933993518	171.193680990068	1494.9112899627	156.486868689844	1.00171971671071	1.00608276018211	0.105316443752098	0.104679702227513	0.0110244939716303	0.964909868822396	0.95907603927905	0.925421935251451	NO	NO
2P1D07	EMS	TRANS	ALL	RANDOM	2	2	4	1	D	7	D07	1	6	1	1	121	4	NO	5803	14954	10897	5031	4589	2.91037646234638	55	5.65305807050135	0.0882550680556864	5.32325416332347	0.121005612869096	0.940956232904073	0.0125557780922818	0.0132464713563275	0.747936340497755	0.0341443321471487	0.0341310725304546	0.940761369743684	0.0126817370348156	0.0129392692726866	5.6530805943428	0.0882142516507339	1566.78231117997	154.406605209527	159.987736932219	7.35677931195259	0.0991715260191578	0.101185435072679	7.35681122398137	0.102109036040834	5.68109929331143	7.35250497033325	1560.04964052187	0.111182808673266	173.456259843374	1503.72433632531	158.74944754315	0.998991077784253	1.01201398437558	0.10683917061432	0.105570844142278	0.0112791014292145	0.978861101170657	0.967240686673539	0.946794283654322	NO	NO
2P1D08	EMS	TRANS	ALL	RANDOM	2	2	4	1	D	8	D08	1	6	1	1	121	4	NO	5804	15646	10899	4948	4408	2.76883906323904	56	5.65260214223796	0.0914667777153298	5.30568341303568	0.126190291286381	0.938325631903471	0.0137573134202625	0.0139629254818764	0.797392965323942	0.0249323520448109	0.0249271878031311	0.938299051546984	0.0136874350750454	0.0137845881482632	5.6524811979062	0.0915380571810772	1536.90190200632	165.137474744442	166.233205052938	7.33752391717181	0.107036111847602	0.107795851503298	7.3375564496243	0.108157714523102	5.68049989687483	7.33325019597618	1530.29762731801	0.117231487155533	179.404928215433	1473.97232312145	164.698115915209	0.998885677110668	0.991990730978473	0.11084265412224	0.11173759054473	0.0123852911012019	1.01554104030298	1.02374045299927	1.03965044463912	NO	NO
2P1D09	EMS	TRANS	ALL	RANDOM	2	2	4	1	D	9	D09	1	6	1	1	121	4	NO	5805	15482	10747	4876	4390	2.84551435214193	56	5.65309620036578	0.0894494214692061	5.31257612120672	0.120745629513553	0.939560394330481	0.0132840457277084	0.0134381205486115	0.821029235593515	0.0209674759699467	0.0209644041010976	0.939466499685383	0.0130849255275818	0.0133167797218348	5.65314145820073	0.089602745452619	1550.99725595641	158.937610028089	162.969750132947	7.34665339313518	0.102324470918679	0.104137576977801	7.3466856307694	0.105070783309214	5.68116015716936	7.34237937712128	1544.3324136022	0.114144555941645	176.282844804709	1488.00710940564	161.576032504485	0.999001780369773	1.00143621220413	0.108741476402551	0.108585524547005	0.0118077502551868	0.996290037841776	0.994861206036253	0.991170308609174	NO	NO
CTRL	NONE	CTRL	ALL	CTRL	2	2	4	1	D	10	D10	1	6	1	1	121	4	NO	5806	16405	10321	4746	4020	2.6414412186315	56	5.66633776711819	0.0927796476281953	5.31534362731863	0.126336615192608	0.937337827129125	0.012946612277525	0.0134580714189057	0.747490340872235	0.0335044422093186	0.0334919138688324	0.936932718874339	0.0123134234553106	0.0130945607509723	5.66638053410648	0.092873265256778	1520.56789557892	146.468906784229	155.931418117488	7.32683915878074	0.0962913038829623	0.102399818625743	7.32687204148671	0.102544773786266	5.69439923307511	7.32256578783859	1514.0338080351	0.111618546418697	168.999833808963	1457.70850383854	154.293021508739	1.00132980141378	0.981045099418181	0.103839973648351	0.105846279350394	0.0109910748585209	0.951382441163708	0.969764225648684	0.922616656350878	NO	NO
2P1D11	EMS	TRANS	ALL	RANDOM	2	2	4	1	D	11	D11	1	6	1	1	121	4	NO	5807	14612	8762	5366	5172	2.72161647235838	50	5.44822075152159	0.120324291422832	5.05827604538216	0.128677005838512	0.926912751180279	0.0115830662149776	0.0115413660061148	0.902536646142992	0.00447414048530981	0.00447411063132451	0.926916592402728	0.0115961030879609	0.0115322546541102	5.44823391589392	0.120302370555551	1406.01224326279	127.814840563006	127.798073270883	7.24851277933733	0.0906818392426375	0.0901825427660171	7.24854834113667	0.0908907652440233	5.47625261486255	7.24424208748856	1399.97040078793	0.0999645378764547	139.952392382374	1343.64509659137	125.24558008215	0.962969879505761	0.904279856979031	0.0842909005743096	0.0932132900271649	0.00785703216188404	0.772273720213403	0.854020704158305	0.659537746339605	NO	NO
2P1D12	EMS	TRANS	ALL	RANDOM	2	2	4	1	D	12	D12	1	6	1	1	121	4	NO	5808	16802	10752	5388	4750	2.59575276273942	55	5.63696004339141	0.096926179749533	5.30043895316309	0.144232712852193	0.939854519223128	0.0146306646257504	0.0152076980113935	0.658594337127194	0.0498957203760339	0.0498543756062827	0.93951645510185	0.0142532404105712	0.0144203218498476	5.6368404712783	0.0977244695885252	1551.60327432542	171.989922744903	175.808151603157	7.34704404584075	0.111460724848158	0.112767306214498	7.34707627006623	0.113303760905986	5.66485917024693	7.34277001641812	1544.93582791329	0.122377533538417	189.071554971837	1488.61052371673	174.364742671613	0.996135338567962	1.00184231304751	0.117348342181479	0.117132547361188	0.013745310248329	1.07514619205513	1.07316907865933	1.15381364835189	NO	NO
2P1E01	EMS	TRANS	ALL	RANDOM	2	2	4	1	E	1	E01	2	6	1	1	122	1	NO	5809	17832	12148	5621	4663	2.55330374736953	56	5.67710941890434	0.103877212334519	5.34706057157743	0.149458325205724	0.941294409756092	0.0156866291943416	0.016127096284106	0.72783376861884	0.037600233743328	0.0375825293031939	0.941082492493419	0.0152910956536216	0.0156396039241658	5.67702247692834	0.10411510281127	1570.72174127229	187.454833728194	194.028703828634	7.35929050052583	0.119576780870903	0.122302124956283	7.3593223325193	0.12352444262301	5.70225323417493	7.35534170820797	1564.4815173249	0.125748041797793	196.736774634536	1508.15621312834	182.029962334312	1.00271088571077	1.01499665958628	0.122507073276381	0.120697021137306	0.0147862388127089	1.12241051628344	1.10582680808126	1.24119163857855	NO	NO
2P1E02	EMS	TRANS	ALL	RANDOM	2	2	4	1	E	2	E02	2	6	1	1	122	1	NO	5810	15297	10551	4738	4183	2.74883684493935	55	5.65582104713776	0.0964699422967095	5.30279614957818	0.126855167138003	0.93720785099946	0.0137218557288249	0.0141065719324395	0.800535504382022	0.0241648993980464	0.0241601974092021	0.93702189877022	0.0137035582452044	0.0139264248687608	5.65577173240788	0.0967349521828105	1521.62869183896	163.709854859166	167.114800812748	7.32753654797439	0.107162195473571	0.108905018487181	7.32756940696213	0.109822659480622	5.68100248965447	7.3235887826508	1515.58350044447	0.112046258655405	169.821063217598	1459.25819624791	155.114250917374	0.998974055376334	0.982088050145171	0.104392665139632	0.106296645320347	0.0110965901003932	0.956446203814168	0.973890481278932	0.931473853749988	NO	NO
CTRL	NONE	CTRL	ALL	CTRL	2	2	4	1	E	3	E03	2	6	1	1	122	1	NO	5811	15878	10761	4806	4210	2.74003591132402	55	5.65945695446252	0.0917216708927788	5.32421555527342	0.126820493437912	0.939821264797089	0.0134168808557593	0.0139228460414393	0.7639643594074	0.0310731059189389	0.0310631109546817	0.939450210854097	0.0133419059213318	0.0136203034852478	5.65958454783356	0.0917210388042279	1550.79970289568	162.006597586173	166.446200555897	7.34652601403473	0.104334064536274	0.106511141002832	7.34655825512564	0.107325810002811	5.68481530508015	7.34257763081431	1544.63862347176	0.109549409177594	169.219726064683	1488.3133192752	154.512913764459	0.999644518678388	1.00164229297483	0.103987962234071	0.10381746354303	0.0107957664781496	0.952738313444867	0.95117620344812	0.906222011862054	NO	NO
2P1E05	EMS	TRANS	ALL	RANDOM	2	2	4	1	E	5	E05	2	6	1	1	122	1	NO	5813	16182	11503	5151	4706	2.94944178841188	55	5.65493132656853	0.0879863733091622	5.31769673724641	0.122123960631447	0.940082476032344	0.0129973816733206	0.0132976580451409	0.758577388905433	0.03209678007479	0.0320857648132745	0.939874551882595	0.0129829023087837	0.0130201510067765	5.65482861897175	0.0878560970627896	1555.95435971738	157.521408061935	159.662841743466	7.34984437233479	0.101526646593051	0.10181793241707	7.34987650660933	0.102610793309388	5.68005937621834	7.345895882298	1549.77280232579	0.104834392484171	162.47473193994	1493.44749812923	147.767919639716	0.99880821389753	1.00509762097149	0.0994485475196345	0.0989441676555869	0.00983985375888731	0.91114816948836	0.906527038246971	0.825980451490432	NO	NO
2P1E06	EMS	TRANS	ALL	RANDOM	2	2	4	1	E	6	E06	2	6	1	1	122	1	NO	5814	15512	9642	4472	3662	2.55539861396124	56	5.66853546991158	0.101546272194006	5.32348207280667	0.129054972679858	0.938590134124475	0.0128910877734056	0.0138856349165176	0.776956377446289	0.0285142004555027	0.0285064763082021	0.938230523431083	0.0128712718905109	0.0135800929424558	5.6686869743075	0.101655524841269	1536.07851060944	154.023055013566	163.972685482739	7.3369880254552	0.100653693708135	0.106196693472513	7.33702057596919	0.106744119616454	5.69391773155409	7.33303995165786	1529.97591424466	0.108967718791237	166.723433566718	1473.6506100481	152.016621266494	1.00124513193371	0.991774216474237	0.102307944922383	0.103156487860804	0.0105537282784496	0.937345985085816	0.945120340411839	0.885904756507977	NO	NO
2P1E07	EMS	TRANS	ALL	RANDOM	2	2	4	1	E	7	E07	2	6	1	1	122	1	NO	5815	16361	12215	6234	5797	2.8893165649653	55	5.63124179541544	0.0905427764290325	5.29443977086963	0.126088325520387	0.939983520073418	0.0131641099652812	0.0132354683368899	0.732572603038923	0.0368321809948481	0.0368155389092572	0.939569386194556	0.0128070798923044	0.0128293628176741	5.6311807575685	0.0906397974280843	1552.24565086524	155.513614891123	157.314132237877	7.34745796841485	0.100151710548978	0.100325963627007	7.34749017929249	0.101342893121031	5.65641151481509	7.34350955498117	1546.07882710629	0.103566492295814	160.12713926084	1489.75352290973	145.420326960616	0.99464986331592	1.00261155720982	0.0978686059282969	0.0976136822127367	0.00955331499768833	0.896672735459908	0.894337122898589	0.801927714412822	NO	NO
2P1E09	SHAM	TRANS	ALL	CTRL	2	2	4	1	E	9	E09	2	6	1	1	122	1	NO	5817	15678	11074	5016	4571	2.88769421343419	56	5.65980880106602	0.0900346721443587	5.33203023329843	0.129105607087298	0.940956255239658	0.0137398697380273	0.0141756588998749	0.739737662683564	0.0355521890630289	0.0355372215860095	0.940839443923103	0.0137793305336422	0.0138406276940921	5.65998089988529	0.0898720383422732	1567.73918996287	167.760686671388	171.586161168728	7.35738985414365	0.107754736815006	0.108234082264748	7.35742174669505	0.109444664032153	5.68521165713188	7.35344112238372	1561.51081483324	0.111668263206937	174.376784084436	1505.18551063668	159.669971784212	0.99971421507743	1.01299736198076	0.107458688023466	0.106079928790088	0.0113992099734056	0.984537123268405	0.971904923171064	0.95687647714924	NO	NO
2P1E10	EMS	TRANS	ALL	RANDOM	2	2	4	1	E	10	E10	2	6	1	1	122	1	NO	5818	15772	10359	4579	3935	2.8031360088233	55	5.659937106522	0.0872735047633076	5.32387060654051	0.117700858528797	0.940261189195595	0.0130230739595426	0.013480731467	0.764389363990068	0.0310731059189453	0.0310631109546888	0.940239788964668	0.0129143739977171	0.0132190632792706	5.65999881422854	0.0873653593737903	1560.4047725617	157.685569504003	161.681808386934	7.352700536178	0.100990753350245	0.103373431758605	7.35273257863251	0.103611979808624	5.68522957147513	7.34875195432118	1554.20553496103	0.105835578983407	164.495534430766	1497.88023076447	149.788722130542	0.999717365219356	1.00808087216155	0.100808557683049	0.100000466695588	0.010080902815214	0.923608590497892	0.916204856181304	0.846214675824939	NO	NO
2P1E12	EMS	TRANS	ALL	RANDOM	2	2	4	1	E	12	E12	2	6	1	1	122	1	NO	5820	15535	10488	4732	4287	2.73057748236666	56	5.66444734546203	0.0964319789773294	5.32037272514776	0.133411939297426	0.938798754624783	0.0138318854989999	0.0138809879417741	0.769309709307466	0.0299215501496541	0.0299126253637624	0.938461818619608	0.0137855176686185	0.0135795212624126	5.66446521772425	0.096573299001233	1538.85938220101	165.231447040421	163.944348541433	7.33879676007444	0.107803120377574	0.106192222919141	7.33882925114432	0.106532815016667	5.68969597497084	7.33484862683299	1532.74573823393	0.10875641419145	166.701368178259	1476.42043403737	151.994555878035	1.00050275850534	0.99363832184494	0.102293094805808	0.102948016956386	0.0105308712585896	0.937209928231578	0.943210328775778	0.88398608453923	NO	NO
CTRL	NONE	CTRL	ALL	CTRL	2	2	4	1	F	1	F01	2	6	1	1	122	2	NO	5821	14569	8758	4218	3458	2.54288667695792	55	5.65696783054992	0.10242073957786	5.31417279473897	0.150141511294792	0.938929677167123	0.0160493719598005	0.0166860999240241	0.708844408252226	0.0406728968251053	0.04065049087897	0.939185355598456	0.0157215178507287	0.0161843870764308	5.65679741767653	0.10250569105535	1547.5910488793	188.45928126078	197.530151253295	7.34445483878453	0.12294269407368	0.12656234391614	7.34448714669229	0.127633052506803	5.67995884841567	7.33702703704743	1536.088435688	0.128119989913427	196.810040885973	1479.76313149144	182.103228585749	0.998790536618407	0.995887973917023	0.122556381829316	0.123062417700736	0.0150820846525701	1.12286228153157	1.12749858512212	1.26602563371384	NO	NO
2P1F02	EMS	TRANS	ALL	RANDOM	2	2	4	1	F	2	F02	2	6	1	1	122	2	NO	5822	14746	9724	4291	3644	2.29313831958149	56	5.66765884238251	0.136095001783067	5.35006864036692	0.192681705563339	0.942327147433717	0.0174467035147287	0.0183677889795695	0.651545246756313	0.0513054699945856	0.0512605246618371	0.941139709772494	0.0165276052831324	0.0171810393697537	5.66773460955484	0.136062909302701	1571.42471284373	202.609111589952	214.171167602704	7.35973794119306	0.129246319559438	0.134356191759537	7.35976976501286	0.136286741270651	5.69089604029398	7.35230965536799	1559.74495947014	0.136773678677275	213.338894589002	1503.41965527358	198.632082288778	1.00071378360606	1.01180893250691	0.133680382877301	0.132120184535323	0.0176618768545017	1.22478044368731	1.21048589742406	1.48257945452427	NO	NO
2P1F03	EMS	TRANS	ALL	RANDOM	2	2	4	1	F	3	F03	2	6	1	1	122	2	NO	5823	15973	11090	5123	4575	2.66883825063148	55	5.6578672442376	0.100931020319976	5.3276306666112	0.140308958470717	0.941157993004595	0.0142073980295468	0.0149488875305152	0.743629190936087	0.0349122369864168	0.0348980629243969	0.940761540483172	0.0141397510584716	0.0145533146630329	5.65795070616027	0.10129334245145	1566.78440312938	173.107880993026	180.06653902455	7.35678064714	0.110573235050526	0.113807313604413	7.35681255912617	0.114923784329033	5.68111213689941	7.34935244948131	1555.13913817141	0.115410721735657	179.485500871817	1498.81383397485	164.778688571593	0.99899333626085	1.00870919178233	0.110896879922175	0.109939396632469	0.0121919360670672	1.01603785739666	1.00726538993998	1.02341976862443	NO	NO
2P1F04	EMS	TRANS	ALL	RANDOM	2	2	4	1	F	4	F04	2	6	1	1	122	2	NO	5824	15983	11271	5090	4573	2.75972940885247	55	5.64531417356058	0.0902268809636189	5.31171784489803	0.119801498959664	0.940149114664467	0.0132509784245849	0.0134830469267472	0.780621958256571	0.0282583309809452	0.0282508128435633	0.939814657321936	0.0132664848847027	0.0132569500584107	5.64525504694622	0.0903950918039179	1555.22575673135	162.142014145879	162.827324474747	7.34937599525329	0.103744269993467	0.103669707394424	7.3494081444098	0.104693539888356	5.66841647768536	7.34194803476494	1543.66639970315	0.10518047729498	162.368827728866	1487.34109550659	147.662015428642	0.996760872150188	1.00098798152558	0.0993772734569475	0.0992791874538688	0.00986609496018668	0.910495156112409	0.909596491582995	0.828183199603159	NO	NO
2P1F05	EMS	TRANS	ALL	RANDOM	2	2	4	1	F	5	F05	2	6	1	1	122	2	NO	5825	15885	11111	4712	4283	2.8039873553101	56	5.65415535626456	0.0881621241589886	5.31941214465371	0.126422905677402	0.940249718232742	0.0140613234023067	0.0142321633582204	0.7551518371203	0.0327366104129702	0.0327249234748891	0.940179584809331	0.0138830291433193	0.0139664021949083	5.65443161737998	0.0880421548985766	1559.67030983336	168.183263086079	171.912031816455	7.35222973805776	0.108565662742545	0.109217642257042	7.35226179560111	0.110219781542001	5.67759304811912	7.34480168595625	1548.0779193216	0.110706718948625	171.388162460856	1491.75261512504	156.681350160632	0.998374523226271	1.00395695624945	0.105447330752717	0.105031724812829	0.0110753150258668	0.966109056281622	0.962301272248548	0.929687973990649	NO	NO
CTRL	NONE	CTRL	ALL	CTRL	2	2	4	1	F	6	F06	2	6	1	1	122	2	NO	5826	15753	11025	5031	4559	2.69380295964832	56	5.66719416704719	0.101210942711665	5.33398301043158	0.141098871420216	0.940804651982796	0.0147219452127758	0.0147310487175162	0.785009264505549	0.0274907446057071	0.0274838224496231	0.940696144755804	0.0144905063924944	0.0144746113207161	5.66735431763784	0.101314822197435	1565.98336014127	175.928590190868	179.630052840649	7.35626925078629	0.113316151232979	0.113191851342506	7.35630117909605	0.114703848214603	5.69051574837698	7.34884106945119	1554.34404881683	0.115190785621227	179.051871648171	1498.01874462027	164.345059347947	1.00064691129625	1.00817409267791	0.110605045290146	0.109708279644796	0.0121342892388166	1.01336406680446	1.00514789475771	1.01858075837162	NO	NO
2P1F07	EMS	TRANS	ALL	RANDOM	2	2	4	1	F	7	F07	2	6	1	1	122	2	NO	5827	15575	10008	4541	3846	2.61183967912001	56	5.66559412254126	0.0992302583561295	5.32877701079272	0.137113296043541	0.939781107738874	0.0142737156079384	0.014911338051803	0.758658765052599	0.0319688171741174	0.0319579330809385	0.939200620166775	0.0142239221793683	0.0145729219007075	5.665480694209	0.0991556051370792	1547.77579459898	172.430744875799	178.204999058543	7.34457420812092	0.11123145548856	0.113960642732424	7.34460651202827	0.115132464958509	5.68864212494814	7.33714640238341	1536.27180831244	0.115619402365133	177.628609317604	1479.94650411588	162.92179701738	1.0003174445871	0.996011384608598	0.109647182637282	0.110086274445919	0.0120706498400297	1.00458812362032	1.00861108531916	1.01323871766342	NO	NO
2P1F08	EMS	TRANS	ALL	RANDOM	2	2	4	1	F	8	F08	2	6	1	1	122	2	NO	5828	15299	9312	4219	3578	2.58955694173296	56	5.67211495137093	0.101268223957841	5.32654065391503	0.129619358197922	0.938869680525702	0.0135546948741251	0.0141629370946112	0.817038135025853	0.0214790332255877	0.021475731030401	0.938573074290406	0.0137406775062778	0.0139988590837678	5.67212184920358	0.101547041311787	1540.19880683806	165.156853615717	168.928875150207	7.33966678242398	0.107452469097385	0.10947145600426	7.33969924523965	0.109676355144853	5.69528327994272	7.33223913559479	1528.75113539238	0.110163292551477	168.41776673126	1472.42583119582	153.710954431036	1.00148525635085	0.990949934193016	0.103448239599596	0.104393003147873	0.0107992724021626	0.947793371535729	0.956449300647635	0.906516307363812	NO	NO
2P1F09	EMS	TRANS	ALL	RANDOM	2	2	4	1	F	9	F09	2	6	1	1	122	2	NO	5829	15662	10539	4777	4222	2.75604676488373	56	5.66947680504247	0.102308181518901	5.33824125949997	0.134408171434436	0.941140788561934	0.0131022021884307	0.0136084982057129	0.777304181671395	0.0288980116727565	0.0288899715051753	0.940744553921639	0.0129139875622106	0.0133098537252766	5.66933605259683	0.102445179323452	1566.57629257867	157.509329442166	164.685838384035	7.35664781177017	0.100987731414151	0.104083415497714	7.3566797280035	0.105121329294788	5.69249748333597	7.34921961835864	1554.93257437159	0.105608266701412	164.219014430283	1498.60727017503	149.512202130059	1.00099538884264	1.00857017331396	0.10062245834244	0.0997674341407647	0.0100388444857612	0.92190354725927	0.914069810561697	0.842684200799437	NO	NO
CTRL	NONE	CTRL	ALL	CTRL	2	2	4	1	F	11	F11	2	6	1	1	122	2	NO	5831	15913	10764	4841	4258	2.76426396755485	56	5.6624187579463	0.0955291166843221	5.32542432046295	0.126252836957978	0.939441088935248	0.0134473069698832	0.0137223698088011	0.788847544455974	0.0265952680147403	0.0265890003233399	0.939146854102061	0.013363542658217	0.0135005871201339	5.66234675113728	0.0957087256098966	1547.12516582568	161.224154920139	164.936954606894	7.34415375604317	0.104503264402908	0.105574955795299	7.34418607352683	0.106605223668305	5.68550818187642	7.33672596388197	1535.62601524127	0.107092161074929	164.458863183123	1479.30071104471	149.752050882899	0.99976635737575	0.995576762648144	0.100783877750337	0.101231649362989	0.0102025181738644	0.923382472811156	0.927484958924757	0.856423354867095	NO	NO
2P1F12	SHAM	TRANS	ALL	CTRL	2	2	4	1	F	12	F12	2	6	1	1	122	2	NO	5832	16152	10518	4791	4164	2.68769397801111	56	5.67111311116591	0.101190302591326	5.33669677469713	0.13724110415928	0.940445880099349	0.0141786394249803	0.0146384320298598	0.764226781717771	0.0310731059189453	0.0310631109546817	0.939848659952694	0.0143133436861047	0.0143185820605492	5.67130072750456	0.101192099817435	1555.63935155416	173.860149396693	176.017455422076	7.34964189674388	0.111930734085618	0.111971698315211	7.34967403927577	0.113144346746496	5.6944621582437	7.34221392963091	1544.07692054361	0.11363128415312	175.461124876774	1487.75161634705	160.75431257655	1.00134086646981	1.00126426410037	0.108188454789333	0.108051848716022	0.0116899625497172	0.99122325061221	0.989971664975795	0.98128293177129	NO	NO
2P1G01	EMS	TRANS	ALL	RANDOM	2	2	4	1	G	1	G01	2	6	1	1	122	3	NO	5833	18660	11344	5244	4368	2.42400474840715	55	5.6581201949688	0.108456243137516	5.32041526366706	0.159028789809589	0.93844684534908	0.0168740895865227	0.0173711795499289	0.747426473365286	0.0337603948664169	0.0337475773334787	0.937908038459144	0.0164833170432909	0.01695730978722	5.65803407823371	0.108427495201461	1532.20964417196	197.705140947609	205.766927462836	7.33446618426755	0.128899984328095	0.132606620383425	7.33449881647033	0.134289856321337	5.68128938911158	7.32509363896705	1517.86602809805	0.131580727184211	199.728494781711	1461.54072390149	185.021682481487	0.999024505119082	0.983624202649553	0.124520515868976	0.126593586792151	0.0157634987330627	1.14085768900108	1.15985117682952	1.3232251331829	NO	NO
2P1G02	EMS	TRANS	ALL	RANDOM	2	2	4	1	G	2	G02	2	6	1	1	122	3	NO	5834	17807	12261	6122	5624	2.86343300582204	55	5.6573847970922	0.0902892641781336	5.37039742268059	0.142381408025467	0.948926915781803	0.0161481891985036	0.0157059268142987	0.658672129826764	0.0513054699945856	0.0512605246618415	0.948801558114587	0.0154426560735462	0.0150588846521688	5.65723262736468	0.0907204216044947	1668.45579214778	201.331788292764	197.906088651787	7.41965380209814	0.120761987446845	0.117760884569846	7.41968376965545	0.11861276693384	5.68048793824255	7.41027859215217	1652.83676400807	0.115903637796714	191.575588814574	1596.51145981151	176.86877651435	0.998883574248821	1.07446018164035	0.11903356945684	0.110784533006253	0.0131870784043434	1.09058625413159	1.01500853430103	1.10695435533495	NO	NO
2P1G03	EMS	TRANS	ALL	RANDOM	2	2	4	1	G	3	G03	2	6	1	1	122	3	NO	5835	15877	9743	3617	3106	2.61693946717033	55	5.67078050411506	0.0832574625652125	5.33288464484722	0.135795357548222	0.939829774185744	0.0143503623567239	0.014805500685264	0.656882095838554	0.0498957203760339	0.0498543756062804	0.939695577419732	0.0138738098152388	0.0141621556027258	5.67057220887318	0.0830528367472604	1553.77819237962	168.725164146193	173.14150547509	7.34844478720289	0.108493567348032	0.110748439191517	7.3484769665013	0.111428989591141	5.69382751975105	7.33907178899801	1539.23267124613	0.108719860454015	167.350597217161	1482.90736704957	152.643784916937	1.00122926866822	0.99800406014249	0.102730029189697	0.102935482221415	0.0105745650932615	0.941213123592361	0.94309548546123	0.887653847716819	NO	NO
CTRL	NONE	CTRL	ALL	CTRL	2	2	4	1	G	4	G04	2	6	1	1	122	3	NO	5836	15770	9343	4401	3583	2.54951708409451	56	5.66655916169978	0.101636119879885	5.33008488386564	0.141272159894359	0.939608356525679	0.0142763391648122	0.0148700046862153	0.750478628674256	0.0333764675271987	0.0333640821365149	0.938988437833267	0.0142611717618599	0.0144875947391167	5.66647335755217	0.101878893521197	1545.20974367847	173.066685843495	175.283937969967	7.34291493654397	0.111522748229382	0.113293382024951	7.34294729408719	0.113433316752759	5.68972866843004	7.3335421165839	1530.74443254005	0.110724187615633	169.495969949531	1474.41912834349	154.789157649307	1.00050850747616	0.99229143312319	0.104173875747479	0.104983145344304	0.0109365011386771	0.954441654133599	0.961856186876006	0.918035610040571	NO	NO
2P1G05	EMS	TRANS	ALL	RANDOM	2	2	4	1	G	5	G05	2	6	1	1	122	3	NO	5837	16202	9768	4697	3790	2.47476579155007	56	5.67078513293765	0.107670865183221	5.31440658835928	0.152729983491415	0.936451223449955	0.0152653626958857	0.0158119049262139	0.753711624117364	0.0322247440255113	0.0322135965455887	0.936053136601791	0.0148005965993526	0.0154293526003561	5.67089098105165	0.107668524127764	1510.14477348156	174.815068692562	183.765044292495	7.31996080166069	0.115741065023046	0.120657953927305	7.31999391055123	0.121683009052434	5.69414629192952	7.31058873304794	1496.00770858526	0.118973879915308	177.991790167593	1439.6824043887	163.284977867369	1.0012853230594	0.968913444508902	0.109891605162187	0.113417360224459	0.0124636157683238	1.00682752421192	1.03913051255288	1.04622520128668	NO	NO
2P1G07	EMS	TRANS	ALL	RANDOM	2	2	4	1	G	7	G07	2	6	1	1	122	3	NO	5839	15102	9078	4317	3683	2.39702207476505	56	5.66384880527196	0.121848495898676	5.33743330268377	0.16955502639594	0.942180778174305	0.0154136918758867	0.0160098986266081	0.700211181123015	0.0427217613623552	0.0426957985961451	0.941311727583273	0.014355246325769	0.015193193049182	5.66375963400357	0.122033257558633	1573.53998096108	176.144622492383	188.464510223186	7.36108312511784	0.112258413859165	0.118811179860816	7.36111490010051	0.11976722812386	5.68701494488144	7.35170972259722	1558.80946800233	0.117058098986734	182.477125911823	1502.48416380577	167.770313611599	1.00003131363168	1.01117934207945	0.11291025850717	0.111661951355706	0.0126077797929878	1.0344844436763	1.02304744631049	1.05832666835097	NO	NO
2P1G08	SHAM	TRANS	ALL	CTRL	2	2	4	1	G	8	G08	2	6	1	1	122	3	NO	5840	16260	10714	4840	4228	2.65825621406115	56	5.67098574052996	0.105025428249688	5.33741033189058	0.142699051100486	0.940339171275273	0.0146656678932199	0.0150636250105251	0.795321187234105	0.0255719183006826	0.0255663464647635	0.940185105099538	0.0143123249968364	0.0148421024761838	5.67105512261065	0.104938402000284	1559.73764046154	173.644509893646	183.100719752211	7.35227290687622	0.111922767908036	0.116065642100524	7.35230496306807	0.117388236066566	5.69431043348852	7.34289978556478	1545.13633241515	0.114679106929439	177.200588640946	1488.81102821859	162.493776340722	1.00131418647905	1.00197725357811	0.109359122585372	0.109143318568207	0.0119358175546749	1.00194891575307	0.999971718095458	1.00192057872948	NO	NO
CTRL	NONE	CTRL	ALL	CTRL	2	2	4	1	G	9	G09	2	6	1	1	122	3	NO	5841	16346	11642	5111	4727	2.86324122031998	56	5.66647866763716	0.0944536301277584	5.33359839477267	0.132495730441484	0.940778314430638	0.0146429670520243	0.0148720775225028	0.771228488805068	0.0299215501496399	0.0299126253637587	0.940729959444698	0.0143765686246775	0.0146158539899697	5.66651947201888	0.0944711892450141	1566.39751066374	176.510057459973	180.557382153643	7.35653368256644	0.112425154812331	0.114296372829621	7.35656560243459	0.115265516989546	5.68977478289675	7.3471604249313	1551.73385899194	0.112556387852419	174.663185895821	1495.40855479538	159.956373595597	1.00051661645973	1.00641742189667	0.107651437872139	0.106964998349554	0.0115149358743204	0.986303098500498	0.980013935611068	0.966590781266864	NO	NO
2P1G10	EMS	TRANS	ALL	RANDOM	2	2	4	1	G	10	G10	2	6	1	1	122	3	NO	5842	15847	10677	4680	4183	2.84430095429055	56	5.66236206578273	0.0911625752734812	5.32937346868072	0.130393226008497	0.940403176906042	0.0141642995686765	0.0146802582033063	0.740543285941061	0.0352962047716307	0.0352815581213612	0.940270566052553	0.0139468988817191	0.0143522244805745	5.66228582485329	0.0911931921815489	1560.78037232569	171.987895943407	177.331520839541	7.35294121383624	0.109065125821313	0.112234782948154	7.3529732485799	0.113613576455019	5.68554113573116	7.34356807107661	1546.16930317544	0.110904447317893	171.48259725093	1489.84399897888	156.775784950706	0.999772152135736	1.00267244805598	0.10551088583782	0.105229665024095	0.0111028751731093	0.966691348340154	0.964114801612838	0.932001437525814	NO	NO
2P1G11	EMS	TRANS	ALL	RANDOM	2	2	4	1	G	11	G11	2	6	1	1	122	3	NO	5843	15526	10726	4534	3904	2.63110372347424	56	5.66030850148255	0.103455534263488	5.31415173135285	0.128507511858771	0.937076188132194	0.0135619460467396	0.0139114208406971	0.858202276198145	0.0139345606186289	0.0139336588232795	0.936846058293391	0.01356350611669	0.0138411541894312	5.66028401468701	0.103545179856892	1519.53777525907	160.389883138947	167.349230986951	7.32616147069789	0.106066984047181	0.108238199472515	7.32619437657137	0.110128045060392	5.68353932556488	7.31678919906808	1505.31278165448	0.107418915923265	161.704438076555	1448.98747745792	146.997625776331	0.999420144470972	0.975175805131926	0.0989301359045579	0.10144851357461	0.0100363152352516	0.906398479262615	0.929471870090126	0.842471889567069	NO	NO
2P1G12	EMS	TRANS	ALL	RANDOM	2	2	4	1	G	12	G12	2	6	1	1	122	3	NO	5844	16855	10641	4862	4025	2.52458553411827	56	5.6725383971209	0.103229301463224	5.33903185133137	0.144750989486476	0.940706242499181	0.0153730039825927	0.0159536335907491	0.757910144677038	0.032224744025518	0.0322135965455956	0.940435692937555	0.0149683036100328	0.0155983592538121	5.67264840806591	0.10314546493932	1562.79710468825	182.583521946814	192.362029020636	7.35423251053539	0.117052538374655	0.121979590520511	7.35426450394004	0.123084355752771	5.69590371894378	7.34485932643676	1548.16715673059	0.120375226615644	186.366991091672	1491.84185253403	171.660178791448	1.00159435724741	1.00401701347114	0.115528157189959	0.115065935775878	0.0132933555155253	1.05846964660003	1.05423477132189	1.11587550583455	NO	NO
2P1H01	EMS	TRANS	ALL	RANDOM	2	2	4	1	H	1	H01	2	6	1	1	122	4	NO	5845	16533	11349	4658	4222	2.68740542393311	56	5.67523146401351	0.104432458560231	5.35933737015011	0.155156401184756	0.942968889179321	0.0165264886836437	0.0169118137697289	0.735390640769817	0.0365761730998554	0.0365598754446051	0.942691088766531	0.0167380925282709	0.0164805160732395	5.6749392998727	0.10426186459997	1590.6050687112	207.14342497152	207.20196610094	7.37186976681367	0.130892335499577	0.128878080666667	7.37190120326863	0.130262034916735	5.69461082005707	7.36030738621278	1572.26979811203	0.122837529912952	193.139880233313	1515.94449391547	178.433067933089	1.00136700785857	1.0202382114322	0.120086345390009	0.11770422244961	0.0141346699109463	1.10023179334068	1.07840676913697	1.18649741355829	NO	NO
CTRL	NONE	CTRL	ALL	CTRL	2	2	4	1	H	2	H02	2	6	1	1	122	4	NO	5846	17435	11063	5273	4400	2.45557962642243	55	5.66383656181268	0.113708782059817	5.33351778756481	0.155732438110104	0.941205253586595	0.0162367902409719	0.0163207862060582	0.76231334545708	0.031584934730578	0.0315744378839782	0.941010823127013	0.0156498127064178	0.0159489573888231	5.66412447610824	0.113557560785862	1569.84166991277	193.941408603673	196.926178428101	7.35873004414547	0.122381957909131	0.124721277402446	7.35876189590618	0.125439342218462	5.68379599629261	7.34716807885033	1551.74573626541	0.118014837214679	183.134921205796	1495.42043206885	168.428108905572	0.999465278652526	1.006425415361	0.113352958023482	0.112629268193533	0.012766860709757	1.0385404592138	1.03191000879213	1.0716802943983	NO	NO
2P1H03	SHAM	TRANS	ALL	CTRL	2	2	4	1	H	3	H03	2	6	1	1	122	4	NO	5847	16219	10462	4801	4074	2.52960417030937	56	5.66790802281085	0.107796083608598	5.34093365807794	0.150237217305693	0.941370852819995	0.0154129964692739	0.0154707853662425	0.769602672061073	0.0303053931128789	0.0302961205607364	0.940934244435255	0.0150018272982193	0.0151245829063942	5.66801593612792	0.108057027707152	1568.90185323039	183.426182433762	187.66027926183	7.35813119670829	0.117314694521412	0.118274646691741	7.35816306598456	0.119608692182266	5.68768745631229	7.34656924892871	1550.81675272563	0.112184187178484	173.982726076659	1494.49144852907	159.275913776435	1.00014957118791	1.00580020480159	0.107193485017243	0.106575326297918	0.0114241806427237	0.982107331786373	0.976443758012665	0.958972573821277	NO	NO
2P1H04	EMS	TRANS	ALL	RANDOM	2	2	4	1	H	4	H04	2	6	1	1	122	4	NO	5848	15044	10219	5080	4266	2.5728550204057	56	5.67058165084402	0.106521902127227	5.3380289552726	0.162622323453252	0.940524712235266	0.0171726430974604	0.0184744970929247	0.677204148360249	0.046436252943439	0.0464029188335356	0.940318902103456	0.0168302322256383	0.0178141586891471	5.67099854304477	0.106370520074865	1561.37044310248	205.522110601212	220.423990143045	7.35331920305938	0.131612870420761	0.139307201931415	7.3533512264034	0.141168889594574	5.69067006322914	7.34175740934755	1543.37215616617	0.133744384590791	206.424046440236	1487.04685196961	191.717234140012	1.00067404674179	1.00078995415644	0.12902665555685	0.128924810866638	0.0166347371644217	1.18214296697112	1.18120986532838	1.39635893481484	NO	NO
2P1H06	EMS	TRANS	ALL	RANDOM	2	2	4	1	H	6	H06	2	6	1	1	122	4	NO	5850	16755	11144	4741	4265	2.65736826393909	56	5.68491265412941	0.107032389007928	5.34288831065506	0.141733139288907	0.938907044876824	0.0152071328163449	0.0151567962766523	0.803713092167121	0.0237811837991038	0.0237767022122218	0.938444399043585	0.0150916783460589	0.0149625681700154	5.68483671545382	0.107258589947762	1538.64977066043	181.523610431094	182.535341235618	7.33866053851961	0.118017332141496	0.117007687078861	7.3386930340157	0.118629601899058	5.70450823563819	7.32709921695985	1520.91338191035	0.111205096895275	169.138880259505	1464.58807771379	154.432067959281	1.00310741571771	0.98567508697648	0.103933552603634	0.105444029150058	0.0109591725504067	0.952239812095058	0.966078806978897	0.919938701626603	NO	NO
CTRL	NONE	CTRL	ALL	CTRL	2	2	4	1	H	7	H07	2	6	1	1	122	4	NO	5851	16376	11266	4915	4493	2.75201674235726	56	5.67275711530751	0.103032094998058	5.344537669216	0.144806694043277	0.941241841331747	0.0155379465814962	0.0153930663939096	0.796904190038269	0.0254440033936927	0.0254385147324309	0.941059698798129	0.0152190187829382	0.0151781244643405	5.67266938986304	0.103318361652072	1570.44178929415	187.325930619917	187.82374236442	7.35911225321323	0.119013137796083	0.118693343120504	7.35914409088108	0.11959549463728	5.69234091004741	7.34755027382523	1552.33893815005	0.112170989633497	174.133003488384	1496.01363395349	159.42619118816	1.00096785626308	1.0068246431904	0.107294622465462	0.106567338405096	0.0114341023413239	0.983033953673874	0.976370572892274	0.959805424521117	NO	NO
2P1H08	EMS	TRANS	ALL	RANDOM	2	2	4	1	H	8	H08	2	6	1	1	122	4	NO	5852	16103	9983	4442	3929	2.69845343221308	56	5.67233065129763	0.0943043438382052	5.34507952631487	0.144067968244095	0.941771068138786	0.0163462190073212	0.0167174132910249	0.670375418449558	0.0478455270634026	0.0478090678891061	0.941295291639747	0.0160754883639483	0.0161127596466777	5.67218698566672	0.0942108529598329	1573.337747616	197.388951922498	200.165402931635	7.36095459559569	0.125710753044261	0.12600221548153	7.36098637466258	0.12721937312333	5.69185850585109	7.34939255760673	1555.20151514334	0.119794868119547	186.311150149321	1498.87621094678	171.604337849097	1.00088302805236	1.0087511717958	0.115490575957019	0.114488665972423	0.0132223619737059	1.05812532712576	1.04894582203266	1.1099161410755	NO	NO
2P1H09	EMS	TRANS	ALL	RANDOM	2	2	4	1	H	9	H09	2	6	1	1	122	4	NO	5853	21645	14337	8813	8399	2.46960612519897	55	5.62197659904297	0.122515291832057	5.38474218725753	0.172648448252381	0.95565522042155	0.0163378766015919	0.0163365542264683	0.630455757184001	0.0578443288598725	0.0577799430103604	0.954949764583595	0.0150273631859431	0.014843732168261	5.62183754225419	0.122689548998443	1750.63339719578	205.233807076288	205.498359737686	7.46773294268735	0.117514385852881	0.11607838633657	7.46776150337063	0.117381795056062	5.64150906243856	7.45616768631478	1730.45350121929	0.10995729005228	190.281475420055	1674.12819702273	175.574663119831	0.992029346371465	1.12669663321719	0.1181626246826	0.104875279821505	0.0123923383280311	1.08260665305579	0.960867922330164	1.04024200542253	NO	NO
2P1H10	EMS	TRANS	ALL	RANDOM	2	2	4	1	H	10	H10	2	6	1	1	122	4	NO	5854	16605	11389	5206	4673	2.7255834325083	55	5.66311739192251	0.0973104785134797	5.33341301325584	0.138396324779229	0.940996207133761	0.0150311076423529	0.0152381930135978	0.769373208327171	0.0303053931128783	0.0302961205607364	0.940810623378384	0.0145457942442201	0.0149591715859616	5.66317540624436	0.0970945393415042	1567.38589673466	177.427348801294	184.956648214129	7.35716447670579	0.113748503726247	0.116981125699852	7.35719637644575	0.117999497522953	5.68284692642873	7.3456025593899	1549.31827045992	0.11057499251917	171.321384915546	1492.99296626336	156.614572615322	0.999298389767601	1.0047917187569	0.105402389131395	0.104899739084032	0.011056683118717	0.965697300886266	0.961092018235377	0.928123967913237	NO	NO
2P1H11	EMS	TRANS	ALL	RANDOM	2	2	4	1	H	11	H11	2	6	1	1	122	4	NO	5855	16625	11574	4947	4350	2.59900191563331	55	5.65303006365414	0.107267031039995	5.32099947285873	0.14189730097385	0.940785354844468	0.0147886577004874	0.0148348857500188	0.794057183001009	0.0259556680561174	0.0259498416617288	0.940218734544821	0.014450555004199	0.014589570347624	5.65311329233885	0.107408980766923	1560.14787916893	176.056874452098	180.297729695467	7.35253589004633	0.113003730297821	0.114090834036819	7.35256793782047	0.115560809370864	5.67278481252322	7.34097412076462	1542.16368456538	0.108136304367081	166.76928839324	1485.83838036882	152.062476093016	0.997529020584582	0.999976646736866	0.102338805449523	0.102341195450389	0.010473475690669	0.937628729414555	0.937650626616366	0.879168165669065	NO	NO
CTRL	NONE	CTRL	ALL	CTRL	2	2	4	2	A	1	A01	1	6	2	2	123	1	NO	5857	15900	10812	4945	4484	2.56966538457116	56	5.66809551302181	0.112011483172043	5.32990612018737	0.158204449938728	0.939165980802554	0.0153464976045429	0.016231499242542	0.73475081134895	0.0360641716400127	0.0360485485153112	0.938922117257121	0.0150525731470812	0.0157492832336196	5.66823231860668	0.112216318838279	1544.4085613765	181.720189366668	192.519853272522	7.34239630784785	0.117711528429649	0.123159820117553	7.34242868220039	0.124652003030071	5.69080996475075	7.34560435376813	1549.32105061512	0.115380844237758	178.767739857516	1492.99574641856	164.060927557292	1.00069864767985	1.00479358981523	0.110413823176756	0.109887069638909	0.0121330514765224	1.01161208869189	1.00678596972132	1.01847685769548	NO	NO
2P2A02	EMS	TRANS	ALL	RANDOM	2	2	4	2	A	2	A02	1	6	2	2	123	1	NO	5858	13914	9381	4188	3866	2.87647013512267	55	5.65971611235947	0.0888681905278383	5.25366384625819	0.132192103615403	0.927944993979774	0.0139509302753319	0.0140342508259918	0.649175728808316	0.0492549908223652	0.0492152169446597	0.927548636358865	0.013363468120655	0.0133884602527966	5.65969980184643	0.0892999324603665	1412.97880384134	147.424240244602	148.674317860255	7.2534553801395	0.10450268151716	0.104698120665296	7.25349076736093	0.105216763774441	5.6822774479905	7.25666643892867	1417.4732519064	0.0959456049821287	136.005125980394	1361.14794770984	121.29831368017	0.999198250014815	0.916059363149438	0.0816343705825017	0.0891147166509389	0.00727482380343738	0.747934577012254	0.816469551100743	0.610665808345919	NO	NO
2P2A03	EMS	TRANS	ALL	RANDOM	2	2	4	2	A	3	A03	1	6	2	2	123	1	NO	5859	17274	12141	6214	5870	3.03037504282531	55	5.64647626589893	0.0851071028743184	5.30660299815354	0.13527835473868	0.939198576571225	0.0143870811947371	0.0145168669401362	0.635027551630831	0.0538691762112578	0.0538171593083175	0.939018366105045	0.0138457924143397	0.0137770698738766	5.64636156310257	0.0854233696628425	1545.57142672909	167.401536404123	167.581000758672	7.34314897643734	0.108274470516532	0.107737058394602	7.34318132641152	0.10842305745807	5.66893920924664	7.34635699797926	1550.48761471605	0.0991518986657577	153.738748451771	1494.16231051949	139.031936151547	0.996852791713433	1.00557869327821	0.0935691870253394	0.0930500891186365	0.0087066211914662	0.857281434520898	0.852525456487291	0.730854246303008	NO	NO
2P2A04	EMS	TRANS	ALL	RANDOM	2	2	4	2	A	4	A04	1	6	2	2	123	1	NO	5860	16380	10411	4517	3963	2.6064216238863	55	5.6645498427122	0.101537821564317	5.32259758655064	0.147879427379829	0.938331531853382	0.0160062855231566	0.0162758973935322	0.722442545902685	0.0381122934646698	0.038093856232498	0.938248951268253	0.0159309415853632	0.0158148665358623	5.66476177745662	0.101510541346001	1536.29988401367	189.575657748025	192.253592963289	7.33713213163942	0.124580393332963	0.12367268331184	7.33716467683903	0.125136594836739	5.68733942360069	7.34034034840677	1541.18658182527	0.115865436044427	178.576048600806	1484.86127762871	163.869236300582	1.0000883714877	0.999319051715441	0.110284814004139	0.110359963431922	0.0121710280405931	1.01043010590372	1.01111862539717	1.02166469974129	NO	NO
2P2A05	EMS	TRANS	ALL	RANDOM	2	2	4	2	A	5	A05	1	6	2	2	123	1	NO	5861	19173	12183	5473	4867	2.54445961656809	56	5.66323906536384	0.111183162833307	5.32295696850795	0.156035141377682	0.939215386626892	0.0164835559862001	0.0166597677392117	0.758168332332919	0.0319688171741239	0.0319579330809455	0.938955212161386	0.0161784421277797	0.0162926175497884	5.6634519450736	0.111243204805174	1544.80831070413	196.343133677729	198.604347526732	7.34265511089277	0.126515854257175	0.127408709140019	7.34268747684427	0.128558293113762	5.68602959121767	7.34586314841201	1549.72207143318	0.119287134321449	184.86786925268	1493.39676723662	170.161056952456	0.999858044433639	1.00506347882753	0.114519240709262	0.113942296304365	0.0130485852574456	1.04922594794901	1.04393997996326	1.09532891507882	NO	NO
CTRL	NONE	CTRL	ALL	CTRL	2	2	4	2	A	6	A06	1	6	2	2	123	1	NO	5862	18405	11465	5313	4616	2.5059713540737	56	5.67100798115506	0.108905774738058	5.3318583399944	0.151345439426556	0.939054995135325	0.0161416726882729	0.0164060230848972	0.758485250492557	0.0318408553193377	0.0318301013486352	0.938662009140421	0.0157414070097578	0.0160308096098449	5.67109044719616	0.10866544758905	1541.27035303329	188.790606995834	195.254641408516	7.34036225535234	0.123098227834296	0.125361363980847	7.3403947001737	0.12668011619016	5.69366809334023	7.34357037174144	1546.1728605119	0.117408957397848	181.54041395742	1489.84755631534	166.833601657196	1.00120123438229	1.00267484216118	0.112279846686142	0.111980317012973	0.0125731328260822	1.02870860691368	1.0259643143099	1.05541832051688	NO	NO
2P2A07	SHAM	TRANS	ALL	CTRL	2	2	4	2	A	7	A07	1	6	2	2	123	1	NO	5863	17204	10380	4444	3786	2.5467278015889	56	5.66538348582889	0.100932062967936	5.31793386049371	0.139853959523354	0.937605926773959	0.0164737776637902	0.0168447942544877	0.725311419644595	0.0374722218999626	0.0374546975708772	0.937490803150609	0.0163816253530307	0.0164447790857224	5.66540694055287	0.101098811085796	1527.21851061807	194.9856541196	199.058185596776	7.33120339288945	0.128104752564584	0.128598616459384	7.33123613168433	0.130336076605298	5.68798458669694	7.33441180325207	1532.07632312954	0.121064917812986	185.48674738879	1475.75101893298	170.779935088566	1.00020181998482	0.993187802138216	0.114935748784072	0.115724084142625	0.0133008342632836	1.05304199734748	1.06026473047736	1.11650328949896	NO	NO
2P2A09	EMS	TRANS	ALL	RANDOM	2	2	4	2	A	9	A09	1	6	2	2	123	1	NO	5865	19161	12175	5573	4864	2.5774198568564	56	5.65616482701145	0.101195274527791	5.31155042941242	0.140304111203232	0.938172908347467	0.015738806733438	0.0158896071421348	0.722603494575864	0.0381122934646697	0.038093856232498	0.937842185322636	0.0154539371726045	0.0154364252972936	5.65639957155845	0.101198538095268	1531.42080009204	183.937551691905	185.77239759066	7.33395121096202	0.120850205946071	0.120713262608319	7.33398385987627	0.121303258004981	5.67897721770252	7.33715953144401	1536.29197890697	0.112032099212669	172.119617005495	1479.96667471041	157.412804705271	0.998617922081416	0.996024959519401	0.105939603312407	0.106362398150669	0.0112679902674381	0.970619260330219	0.974492909091916	0.945861586619839	NO	NO
2P2A10	EMS	TRANS	ALL	RANDOM	2	2	4	2	A	10	A10	1	6	2	2	123	1	NO	5866	20115	13057	5811	5159	2.68614409698804	56	5.67033585777427	0.0989473127488952	5.33608932487686	0.131207622265642	0.939996011150427	0.0141941062522069	0.0142915943241365	0.815301913694704	0.0219906017180204	0.0219870579596814	0.939861391048344	0.014262461849542	0.0141272353329834	5.67030018459646	0.0989445053421009	1555.79423185565	172.99616095436	173.101509270339	7.34974145425561	0.111532836749889	0.110475361739284	7.34977359166527	0.111258894512776	5.69287783074053	7.35294926323301	1560.74293571673	0.101987735720464	159.181737442245	1504.41763152017	144.474925142021	1.00106227090965	1.01248057550239	0.0972323457852906	0.0960337888329803	0.00933759056287993	0.890843316337381	0.879862130584925	0.783819298329948	NO	NO
CTRL	NONE	CTRL	ALL	CTRL	2	2	4	2	A	11	A11	1	6	2	2	123	1	NO	5867	20783	14541	6088	5630	2.83751399023612	56	5.65960390847855	0.0885585696052693	5.31202388490682	0.122423985237866	0.937859228493075	0.0139405767038373	0.0141553065258843	0.80181936662043	0.0240369934137699	0.0240323656768748	0.937542961508538	0.0138212100179098	0.0140046885999662	5.65967351806263	0.0885919401114946	1527.84155909382	165.886436533727	169.344328106831	7.33161127265673	0.108082235512725	0.109517042978328	7.3316439980286	0.110835305751193	5.6822511642067	7.33481966959634	1532.70135334764	0.101564146958881	155.672583702823	1476.37604915108	140.965771402599	0.999193628151308	0.993608450594914	0.0948706678022786	0.0954809389407625	0.00905834043969873	0.869205608951886	0.874796916664162	0.760378386658305	NO	NO
2P2A12	EMS	TRANS	ALL	RANDOM	2	2	4	2	A	12	A12	1	6	2	2	123	1	NO	5868	16930	11125	5526	4458	2.71402071053943	56	5.67968857671717	0.0897826408643402	5.3708700743943	0.132998204828652	0.94519254701323	0.0145370048922203	0.0153024200329169	0.674900248706432	0.0475892814642711	0.0475534044244554	0.945084782310735	0.0143928714744717	0.0146845066529288	5.67977752621118	0.0902203835046896	1620.65961519046	182.78097570666	189.472534930144	7.39058851495907	0.112552643537898	0.114833238507583	7.3906193663857	0.116907145582571	5.70235517235525	7.39379503795344	1625.81463763176	0.107635986790259	175.001544658882	1569.4893334352	160.294732358658	1.0027288109973	1.05627415570476	0.107879155008639	0.102131775567926	0.0110178896477998	0.988389444226587	0.935731920437943	0.924867552786735	NO	NO
2P2B01	EMS	TRANS	ALL	RANDOM	2	2	4	2	B	1	B01	1	6	2	2	123	2	NO	5869	14252	7192	3301	2525	2.35821484933859	56	5.66955023951907	0.109184999066538	5.31850367000211	0.151034402385017	0.937483981590057	0.0141749701498481	0.0153856366766461	0.701805131763086	0.0415692321031381	0.041545313005234	0.936675369482177	0.0140453920773123	0.0146516915880445	5.66949115485731	0.109324323893939	1517.51086025819	166.06279958526	174.916681188958	7.3248266795856	0.109835345270167	0.11457662381418	7.32485962773616	0.115261724105878	5.6947691236256	7.32586006636366	1519.02984646191	0.110110434670538	167.266542193176	1462.70454226535	152.559729892952	1.00139484469865	0.984407458217776	0.102673459738984	0.104299758074639	0.0107088170114622	0.940694833956647	0.955594988745546	0.898923269267796	NO	NO
2P2B02	EMS	TRANS	ALL	RANDOM	2	2	4	2	B	2	B02	1	6	2	2	123	2	NO	5870	15399	10155	5103	4462	2.49333148140235	55	5.62875918267146	0.1179012971497	5.26583274146529	0.149449303307398	0.935225473035093	0.0144505051383238	0.0150763602407162	0.810725787660553	0.0221184956282765	0.0221148896920131	0.934773129840601	0.0146738554594627	0.0148620775500115	5.62896723082454	0.118315811518943	1495.10409850993	170.830000199946	176.001232676032	7.309951114228	0.114749945887095	0.116221847717184	7.3099845564392	0.117714443515511	5.65424519959283	7.3109849950667	1496.60065690673	0.112563154080172	168.467718497582	1440.27535271017	153.760906197358	0.994268928312504	0.969312501689027	0.103481857387672	0.106757993121263	0.0110475154191686	0.948101377905163	0.978117352508192	0.927354409665967	NO	NO
2P2B03	EMS	TRANS	ALL	RANDOM	2	2	4	2	B	3	B03	1	6	2	2	123	2	NO	5871	16149	9595	4383	3711	2.49333783576569	56	5.66522815934078	0.108416351212808	5.32902343140398	0.153130491115888	0.939376700894603	0.0159043992043565	0.0166498284335329	0.700975665324814	0.0420814535380567	0.0420566399345325	0.938976416098973	0.0158241525722972	0.0160450461492627	5.66543178102138	0.108333755285409	1545.06448489537	191.303827799386	195.375887844184	7.3428209262572	0.123745300367484	0.125472694103481	7.34285328684246	0.126447515542781	5.69070974978967	7.34385372546996	1546.61105060301	0.121296226107442	187.604148505516	1490.28574640645	172.897336205292	1.00068102541226	1.00296974627978	0.116360770304902	0.116016231532913	0.0134997380690417	1.06609805279091	1.06294138656255	1.13319974244521	NO	NO
CTRL	NONE	CTRL	ALL	CTRL	2	2	4	2	B	4	B04	1	6	2	2	123	2	NO	5872	15241	10320	4428	4017	2.73653066989474	56	5.66330979006915	0.0877893080549064	5.32461165332892	0.130583437057769	0.939221206357962	0.0148611641572002	0.015094531754008	0.750924685138963	0.0332484939370941	0.0332362504041903	0.938898537827133	0.014279167403821	0.0148087463764657	5.66344319956089	0.0878723570560629	1544.12381135114	173.563631518762	180.513164261697	7.3422119160687	0.1116634746354	0.115804796500114	7.34224429636757	0.116899511528271	5.68872116832917	7.34324473499507	1545.66943550172	0.111748222092932	172.731398771807	1489.34413130516	158.024586471583	1.00033134394501	1.00233603461642	0.10635133549492	0.106103474106485	0.0112842461718753	0.974391552975744	0.972120645496529	0.947226145445146	NO	NO
2P2B05	SHAM	TRANS	ALL	CTRL	2	2	4	2	B	5	B05	1	6	2	2	123	2	NO	5873	17877	11465	5149	4474	2.57522314818496	56	5.66301785457579	0.10297653997622	5.32711566127663	0.141051849364829	0.939945476020573	0.0146626453886432	0.0153464572130029	0.78426489848287	0.0274907446057071	0.0274838224496231	0.939355856880648	0.0146960686528426	0.0150856048992651	5.66294885633012	0.103230463688405	1549.65586618866	177.575276322068	184.475729210447	7.3457881634148	0.114923653659082	0.117969837623586	7.34582042815662	0.119039188813388	5.6882268250984	7.34682086678412	1551.20702758997	0.113887899378049	176.669404267657	1494.88172339341	161.962591967433	1.00024441631861	1.0060628617334	0.109001632850675	0.10834475359012	0.0118097550521271	0.998673592729213	0.99265526113204	0.991338595976289	NO	NO
2P2B06	EMS	TRANS	ALL	RANDOM	2	2	4	2	B	6	B06	1	6	2	2	123	2	NO	5874	16691	11639	5072	4633	2.61458246686132	56	5.65804193937083	0.102788653657646	5.34287450678245	0.145140731912512	0.943223986343911	0.0154330784472167	0.0157557734183956	0.758722921077038	0.0326086422200309	0.0325970917425644	0.943150784910508	0.0153246524335457	0.0153997553282206	5.65805893137562	0.10284587776759	1596.33331959986	190.335598043201	193.811591790019	7.37546460307136	0.119839195795943	0.120426502460079	7.37549592436019	0.121406675583781	5.6833369001439	7.37649636298769	1597.93120229559	0.116255386148441	185.773921730824	1541.60589809903	171.0671094306	0.999384549037934	1.03750846453986	0.115129018549728	0.110966823389521	0.0127755014684165	1.05481273606198	1.01667867985039	1.07240561998887	NO	NO
2P2B07	EMS	TRANS	ALL	RANDOM	2	2	4	2	B	7	B07	1	6	2	2	123	2	NO	5875	16014	11084	5145	4718	2.6774773043434	56	5.66706237897434	0.106410440108832	5.32783077988628	0.139951767393668	0.939781468909891	0.0150865032739645	0.0153337184879603	0.807186517446332	0.0233974751990567	0.0233932070152468	0.939409144969389	0.0150021742269741	0.0151373127306105	5.66705254821324	0.106591512087277	1550.30176452321	183.161750184075	184.893511752888	7.34620487770754	0.117317407513641	0.118374194260818	7.34623712901889	0.119259071382261	5.69233051698153	7.34723756764638	1551.8535724295	0.114107781946922	177.084274445434	1495.52826823294	162.37746214521	1.00096602869776	1.00649798963771	0.109280842551196	0.108575321238875	0.011865202585251	1.00123171362567	0.994767723267949	0.995992992227078	NO	NO
2P2B08	EMS	TRANS	ALL	RANDOM	2	2	4	2	B	8	B08	1	6	2	2	123	2	NO	5876	18391	11568	5010	4382	2.50034385952459	56	5.67245623249321	0.117515476856804	5.31997065888293	0.154952524182094	0.936678534124454	0.0158485222936571	0.0159168782948852	0.772030099569004	0.029025950630047	0.029017803237504	0.936470273284396	0.0154129532420274	0.0155716402506707	5.67250676511622	0.117195341095983	1515.0789407679	181.745818876862	186.00958255186	7.32322282178136	0.120529710502392	0.121770647194531	7.32325582373962	0.122768153618389	5.69778473388451	7.32425626236712	1516.59549276799	0.117616864183049	178.383086936727	1460.27018857143	163.676274636503	1.00192512371459	0.982769126030386	0.110154949841022	0.112086294657994	0.0123468601659173	1.00924028968762	1.02693528210858	1.0364244616057	NO	NO
2P2B10	EMS	TRANS	ALL	RANDOM	2	2	4	2	B	10	B10	1	6	2	2	123	2	NO	5878	20548	14091	6162	5659	2.78620300074202	56	5.66701844111594	0.0948282170966665	5.32783894761966	0.135064943157811	0.939046015573672	0.0137831282121327	0.0142302878274392	0.743373619005181	0.0345282794827044	0.03451456772742	0.938844616850709	0.0136701646507153	0.013864982062504	5.66699926488223	0.0948126942557118	1543.47284796692	164.400828174932	169.161608590567	7.3417902525772	0.106901056663039	0.108424534083297	7.34182264653231	0.109594496002039	5.69227723365051	7.34282308515981	1545.01782054271	0.1044432065667	161.371837540503	1488.69251634615	146.665025240279	1.00095665910755	1.00189749449639	0.0987062940835776	0.098519354151288	0.00972448034378116	0.904347639199809	0.902634894455334	0.81629573586005	NO	NO
2P2B11	EMS	TRANS	ALL	RANDOM	2	2	4	2	B	11	B11	1	6	2	2	123	2	NO	5879	22540	12818	8983	8740	3.87895076604691	57	5.70529011498905	0.0771909927487161	5.61187512074515	0.120123229310031	0.983832230182445	0.0125353144282157	0.0120659995197913	0.598899611863896	0.0674694205834066	0.0673673229346432	0.983960641139645	0.0114223083183532	0.0111039623725682	5.70517353320365	0.0772878030054539	2196.45237466548	196.395078081518	189.5495949196	7.69459878064934	0.0893227594518465	0.0868332855604672	7.6946215445286	0.0862961028887883	5.73045150197194	7.6956219831561	2198.65094006798	0.0811448134534488	178.413177621739	2142.32563587142	163.706365321515	1.00766940104096	1.4417958466286	0.110175201022236	0.0764152575968801	0.00841906636690221	1.00942583112743	0.700117033550765	0.706716218478449	NO	NO
2P2B12	EMS	TRANS	ALL	RANDOM	2	2	4	2	B	12	B12	1	6	2	2	123	2	NO	5880	16646	10839	4882	4262	2.76051383419825	56	5.67845919437097	0.0932726768339789	5.39507640513874	0.122844498092476	0.949672686106148	0.0130710095924964	0.0134261042085339	0.809548010178671	0.0246765312791862	0.0246715243384872	0.949617664434481	0.0129920917595415	0.0132313317737235	5.67851712922861	0.0932294159080904	1679.13788258436	169.709609307754	174.869234684834	7.42603577555458	0.101598508346093	0.103469371716476	7.4260655522967	0.104139171380692	5.7037950979969	7.4270659909242	1680.81864761586	0.0989878819453526	166.385627255844	1624.4933434193	151.67881495562	1.00298201425857	1.09329212898348	0.102080599588962	0.0933699208864468	0.00953125750766247	0.935263045821699	0.855455756999996	0.800076156857523	NO	NO
2P2C01	SHAM	TRANS	ALL	CTRL	2	2	4	2	C	1	C01	1	6	2	2	123	3	NO	5881	15611	10257	4557	4155	2.60214792637774	56	5.66583417748288	0.106406636206987	5.33838476932744	0.14910789839098	0.940794426348711	0.0157321489837047	0.0160190347461939	0.748788525237096	0.0338883728497886	0.0338754090658102	0.940459253125432	0.0156140522395671	0.0156344127023475	5.66590980390574	0.106771965015097	1563.08506299287	189.832604336106	193.849082344118	7.35441675184071	0.122102310092826	0.1222615294615	7.3544487393515	0.124013008813815	5.69008237986132	7.35437081705717	1562.96326466788	0.120543913765811	188.411736190943	1506.63796047132	173.704923890719	1.00057070574901	1.01397486796956	0.11690428084837	0.115293075342651	0.0134782540597295	1.07107769954423	1.05631582535079	1.13139632420889	NO	NO
CTRL	NONE	CTRL	ALL	CTRL	2	2	4	2	C	2	C02	1	6	2	2	123	3	NO	5882	14850	9163	4430	3626	2.40743853500014	56	5.66773724532119	0.110847975654241	5.32609918726188	0.150256093802159	0.93890892465683	0.015995349749289	0.0158804215783795	0.779473222271309	0.0281303976321657	0.0281229811112342	0.938560589318866	0.0153972520604434	0.0155754595989113	5.66776515988547	0.111214641654054	1540.04844574679	184.795038726435	188.244943685504	7.33956914960945	0.120406926838473	0.121800514600895	7.33960161917411	0.122229162820968	5.69193773584105	7.33952369687978	1539.92844241793	0.118760067772964	182.887944190456	1483.60313822137	168.181131890232	1.00089696022446	0.998472317614141	0.113186741259341	0.113359919211183	0.0128308398449359	1.03701758025616	1.03860423765591	1.07705085337773	NO	NO
2P2C03	EMS	TRANS	ALL	RANDOM	2	2	4	2	C	3	C03	1	6	2	2	123	3	NO	5883	15438	9977	4710	4002	2.56254444916366	56	5.65302814076335	0.101649884420676	5.31270719323915	0.143247100355255	0.93919830131733	0.0153069285749638	0.0157194893255041	0.780176371891834	0.0281303976321657	0.0281229811112381	0.938916116196136	0.0152303080791045	0.0154603179006073	5.65293993829171	0.101728733161032	1544.33608726562	184.346465090924	187.949355133133	7.34234937938892	0.119101420396915	0.120900103411332	7.34238175584499	0.121698425466849	5.67711251424728	7.34230383355065	1544.21574984691	0.118229330418844	182.577505593155	1487.89044565035	167.870693292931	0.998290023902151	1.00135769691448	0.112977814533764	0.112824632877829	0.0127466804481114	1.035103392384	1.03369994116338	1.06998631580536	NO	NO
2P2C04	EMS	TRANS	ALL	RANDOM	2	2	4	2	C	4	C04	1	6	2	2	123	3	NO	5884	14920	10224	4452	4064	2.76964839847399	56	5.66727172314388	0.0995584199868594	5.33238997780676	0.137032507255194	0.939747715873494	0.0146012023237271	0.0149297448042961	0.776699890943445	0.0287700736606996	0.0287621397728549	0.939711175808781	0.0141934897571631	0.0146677831969516	5.6671606835301	0.0991319766990186	1553.96773378624	173.747697297898	180.899368241681	7.34856676702641	0.110993473125238	0.114702460630308	7.34859894256534	0.116407531464222	5.69133325948567	7.34852102027101	1553.84664587678	0.112938436416218	175.494657537729	1497.52134168022	160.787845237505	1.00079066627419	1.00783933801641	0.108211022437538	0.10736931806067	0.0116185436857663	0.99143001553603	0.983718315150635	0.975287864472871	NO	NO
2P2C05	EMS	TRANS	ALL	RANDOM	2	2	4	2	C	5	C05	1	6	2	2	123	3	NO	5885	16105	9993	4155	3713	2.66356618226033	55	5.65724426135058	0.094952551636432	5.32413629369939	0.145662986454098	0.94023497957548	0.0154384675980407	0.0156032555697616	0.715208885937712	0.0397766267889671	0.0397556687526962	0.939809761134047	0.0149576162294576	0.0151348085112768	5.65728638583188	0.0953370776097587	1555.16621088755	182.478222502398	186.304292729618	7.3493377069318	0.116968962769997	0.118354611198015	7.34936985731925	0.119793178225229	5.68145896178746	7.34929193502492	1555.04502959364	0.116324083177225	180.89500357094	1498.71972539708	166.188191270716	0.999054323571725	1.00864585623973	0.111845482274394	0.110886771191781	0.0124021844017951	1.02472895765257	1.01594524115014	1.04106850799587	NO	NO
2P2C06	EMS	TRANS	ALL	RANDOM	2	2	4	2	C	6	C06	1	6	2	2	123	3	NO	5886	16099	10493	4700	4307	2.74218974140012	56	5.65919716615708	0.0954815906473283	5.3247412066138	0.131259625584363	0.940135995352447	0.0156346576252302	0.0158816151764882	0.817134385952707	0.0217348160504655	0.0217313944950385	0.939766409301641	0.0156089028238746	0.0157553301836795	5.65927039811753	0.0955621210094375	1554.63907945975	188.566435552419	193.320842085759	7.34899869443189	0.122062041523076	0.123207107430289	7.34903085572041	0.124346947978137	5.68344297407311	7.34895293342607	1554.51793923953	0.120877852930133	187.912834729295	1498.19263504297	173.206022429071	0.999403201573895	1.00829112180038	0.116568517674351	0.115609981238563	0.0134764841413388	1.06800143539539	1.05921931900818	1.13124775309927	NO	NO
CTRL	NONE	CTRL	ALL	CTRL	2	2	4	2	C	7	C07	1	6	2	2	123	3	NO	5887	16240	10048	4735	3908	2.46215145546812	56	5.66161488978946	0.111277504303215	5.3192466337804	0.148712453520515	0.938863513058674	0.0150493391255975	0.0156349621425986	0.766561646630953	0.0304333427443929	0.0304239522930607	0.938376509280598	0.014957462465511	0.0152647248854386	5.66160984171765	0.11117627653135	1537.83312068925	180.064942390608	184.826598661714	7.33812963874003	0.116967760331783	0.119370560751702	7.33816215282758	0.120182474321506	5.68578241767322	7.33808423053325	1537.71328997687	0.116713379273502	179.47755009594	1481.38798578031	164.770737795716	0.999814580281224	0.996981508964096	0.110891529010322	0.11122726752028	0.012334161762964	1.01598883231122	1.01906487048779	1.03535852781627	NO	NO
2P2C08	EMS	TRANS	ALL	RANDOM	2	2	4	2	C	8	C08	1	6	2	2	123	3	NO	5888	16521	10853	4936	4306	2.62299078383152	55	5.65321975187892	0.0993211267368417	5.28259265979101	0.128134678870106	0.933740880459706	0.0140582430531017	0.0146503668522067	0.840509176723437	0.0164917883663169	0.0164902934697643	0.933708545158973	0.0142340327319475	0.0145606256952505	5.65322573459618	0.0994170134084763	1482.70890420788	163.902167388998	169.660299843146	7.30162603327389	0.111310520282715	0.113864486073752	7.30165975589917	0.114422040806278	5.67739831055176	7.30158183360484	1482.59336873358	0.110952945758274	164.503649269961	1426.26806453702	149.796836969737	0.99834027966138	0.959885526829361	0.100814019010334	0.10502712687349	0.0105882067652248	0.923658627210165	0.962259145901638	0.888798961723934	NO	NO
2P2C09	EMS	TRANS	ALL	RANDOM	2	2	4	2	C	9	C09	1	6	2	2	123	3	NO	5889	16774	10696	5274	4342	2.47938761065745	55	5.6510738963332	0.104155724150559	5.31280548607981	0.143360989392671	0.939372318648211	0.0143995270858379	0.0150115618292595	0.780405362895613	0.0281303976321646	0.0281229811112303	0.939220798138898	0.0142129327301932	0.0147157652845232	5.65117605910394	0.104234249291716	1548.02004095991	171.76804488924	178.264142133278	7.34473200040773	0.111145517699295	0.115077681850634	7.34476429922423	0.115152504354869	5.67534863505951	7.3446863769299	1547.89941649026	0.111683409306865	172.880268268204	1491.5741122937	158.17345596798	0.997979855133767	1.00383682295294	0.106451525409096	0.106044650858645	0.0112886148453778	0.97530949355084	0.971581706558464	0.947592862166797	NO	NO
2P2C10	EMS	TRANS	ALL	RANDOM	2	2	4	2	C	10	C10	1	6	2	2	123	3	NO	5890	16437	11788	4855	4507	2.81211890173611	55	5.64452031974062	0.0876938838922695	5.30914663929836	0.121916219525283	0.940240570968192	0.0136367791344597	0.0137350988009479	0.751124066116112	0.0335044422093196	0.0334919138688324	0.940072105160358	0.0134763744883415	0.0134445731372423	5.64459048839175	0.0875491650502192	1558.35996741954	164.513481978762	165.063642030005	7.35138924430084	0.105385612360941	0.105136924936709	7.35142132879925	0.105917984022729	5.66876306434733	7.35134340650492	1558.23853727049	0.102448888974725	159.644929345411	1501.91323307393	144.938117045187	0.996821817570275	1.01079510284705	0.0975440762482018	0.0965023237384659	0.00941323002487358	0.893699392647588	0.884154850107956	0.790168652547899	NO	NO
2P2C11	EMS	TRANS	ALL	RANDOM	2	2	4	2	C	11	C11	1	6	2	2	123	3	NO	5891	17247	11662	5347	4794	2.68167021072411	56	5.66021544620148	0.0991072551246111	5.3206613142494	0.133718375455066	0.939536262015978	0.0142734431095383	0.0144135045069721	0.791173493922206	0.0262115054636899	0.0262055051263772	0.939143716459145	0.0143655224415387	0.0141870003384906	5.66023679972466	0.0991340871574458	1547.08720537355	173.54504356788	173.557196247049	7.34412921959085	0.112338773361938	0.110942725696006	7.34416153789656	0.112179576345425	5.68440937568023	7.34408361560223	1546.96665358976	0.10871048129742	168.176924986867	1490.6413493932	153.470112686643	0.999573138153635	1.0032090688649	0.103286151903428	0.102955759780256	0.0106339042439963	0.946308323122819	0.943281268573001	0.892634915496482	NO	NO
CTRL	NONE	CTRL	ALL	CTRL	2	2	4	2	C	12	C12	1	6	2	2	123	3	NO	5892	16565	11718	5007	4594	2.78833619932713	55	5.6541067216015	0.0891412257492668	5.31415489178644	0.127503926416273	0.939101222883246	0.0143995753701862	0.0149014147433859	0.761963610073581	0.0313290182749666	0.0313187744193347	0.938882784259176	0.0143846612574499	0.0146517826574574	5.65404861407927	0.0891506193415549	1543.93359735046	173.315458847941	179.344173155682	7.34208872274193	0.112488439419114	0.114577335979449	7.34212110705061	0.116156786551	5.67822119003484	7.34204318475628	1543.81329129347	0.112687691502995	173.974390292077	1487.48798709691	159.267577991853	0.998484978639385	1.00108684029909	0.10718787499261	0.107071505365694	0.0114767671324086	0.982055932708131	0.980989753511021	0.963386807361386	NO	NO
2P2D01	EMS	TRANS	ALL	RANDOM	2	2	4	2	D	1	D01	1	6	2	2	123	4	NO	5893	15912	10112	4472	3946	2.6214636892304	55	5.65086290930554	0.0970704524958966	5.31719596813669	0.135233235717897	0.940267260887117	0.0153873721744986	0.015797256482288	0.779137423144613	0.0285142004555027	0.0285064763082021	0.940188074737616	0.0150540278940378	0.015560028140195	5.65085670557695	0.0972412419657105	1559.77386234773	182.887979878712	191.680796380094	7.35229612952617	0.117722904590129	0.121679840177085	7.35232818511745	0.122886180297044	5.67762103664427	7.34939339360888	1555.20281533749	0.12244304349623	190.429888116002	1498.87751114093	175.723075815778	0.998379444859472	1.00875204683295	0.118262507167793	0.1172364482819	0.0138646763052648	1.08352177696476	1.07412101949785	1.16383351572151	NO	NO
2P2D02	EMS	TRANS	ALL	RANDOM	2	2	4	2	D	2	D02	1	6	2	2	123	4	NO	5894	15350	10319	4569	4173	2.76974942905657	56	5.68005707677461	0.10015262818275	5.37134313619541	0.137066146242008	0.945061046725958	0.0147998090565431	0.0149979187434015	0.791818568771575	0.0269790383939945	0.0269724955203151	0.944834016707589	0.0147334281221945	0.0147624317514372	5.67996153393482	0.100148626663325	1617.48462540679	186.918615181763	187.796596671957	7.38862752117179	0.115215805718121	0.115442614881896	7.38865843288893	0.116100511063081	5.70672586500215	7.38572364138036	1612.74445762766	0.115657374262267	186.531572193951	1556.4191534311	171.824759893727	1.00349737403987	1.04747785932056	0.11563892109332	0.110397484838799	0.0127662460381748	1.05948446612541	1.01146239674472	1.071628697421	NO	NO
2P2D03	EMS	TRANS	ALL	RANDOM	2	2	4	2	D	3	D03	1	6	2	2	123	4	NO	5895	14907	11149	4894	4538	2.68105052504387	55	5.64452622735592	0.0978977603358828	5.30415325841338	0.131889593257515	0.938948911609911	0.0141716252872484	0.014448646066432	0.82204116943682	0.0207117014722163	0.0207087406364597	0.938966386040382	0.0140694486415751	0.0143119902590465	5.64468425305375	0.0978127343581631	1544.94330245479	169.953027671139	173.940989415083	7.34274249092821	0.110023468252229	0.111920150249481	7.34277485434173	0.11258365271792	5.67144858412107	7.33984006283316	1540.41571624041	0.112140515917106	172.748620171815	1484.09041204385	158.041807871591	0.997294051931033	0.998800255328958	0.106362925583088	0.106490687217593	0.0113266610398168	0.9744977414308	0.975668294267552	0.950786549149371	NO	NO
2P2D04	EMS	TRANS	ALL	RANDOM	2	2	4	2	D	4	D04	1	6	2	2	123	4	NO	5896	15388	9290	4196	3449	2.4857479338652	56	5.65913052868655	0.104694814590365	5.3296703721267	0.147557502837911	0.940781641175202	0.0158057243229847	0.0161477228009228	0.745381600651639	0.034528279482699	0.03451456772742	0.940492701998069	0.0153197591741855	0.0157316176488699	5.65945690124794	0.10459341066088	1563.49397432945	188.929301140943	193.19604469711	7.35467832292785	0.119800930375628	0.123021674767839	7.35471030207286	0.123562910841676	5.68622123231526	7.35177551056429	1558.91202557116	0.123119774040862	191.939052326606	1502.5867213746	177.232240026382	0.999891743500799	1.0112483638352	0.119278182214712	0.117951421708456	0.0140690311710255	1.09282739763873	1.08067161018104	1.1809875434562	NO	NO
CTRL	NONE	CTRL	ALL	CTRL	2	2	4	2	D	5	D05	1	6	2	2	123	4	NO	5897	16287	10465	4777	4169	2.58858587489909	56	5.65556291349831	0.104242123398165	5.32287850817098	0.14214681348256	0.940074686653493	0.0153314936272052	0.0158076547602204	0.768680629285311	0.0303053931128783	0.03029612056074	0.939963090992343	0.015387163096549	0.0155066065075077	5.65558986404108	0.104153849343826	1557.03204141164	186.613066547258	190.084613543206	7.35053675056358	0.120328030868417	0.121262081567086	7.35056886242504	0.122077455450502	5.68235419510841	7.34763407091647	1552.46902927809	0.121634318649688	188.839594316916	1496.14372508153	174.132782016692	0.999211745587077	1.00691219516894	0.117192231502857	0.116387736751162	0.0136397385894357	1.07371590511166	1.06634511952803	1.14495171517544	NO	NO
2P2D06	EMS	TRANS	ALL	RANDOM	2	2	4	2	D	6	D06	1	6	2	2	123	4	NO	5898	16185	10722	4941	4702	3.0227549641956	56	5.67322371287042	0.0923063971988058	5.36401975984364	0.147033670205173	0.944533595526221	0.0171285781188194	0.0167421427417089	0.717419147522714	0.0400326973689172	0.0400113322173492	0.944259574704095	0.0167117117452559	0.0163697426966153	5.67327665287937	0.0924404466535844	1610.23493419903	209.483249363098	208.454280288853	7.38413536919454	0.130686037064118	0.128011829870585	7.38416642008316	0.129451798164242	5.70004098394669	7.38123162857459	1605.51601156181	0.129008661363428	207.131921882208	1549.19070736525	192.425109581984	1.00232187328101	1.04261307903655	0.129503059262746	0.124210085089683	0.0160855860103999	1.18650778048917	1.13801352039972	1.35026189625614	NO	NO
2P2D07	EMS	TRANS	ALL	RANDOM	2	2	4	2	D	7	D07	1	6	2	2	123	4	NO	5899	15696	10033	4516	3920	2.55810108342459	55	5.65898341405806	0.102465080609465	5.33136553750643	0.142999026453639	0.941468498186713	0.015608567191596	0.0162831081774464	0.772866984711805	0.0297936044583675	0.0297847936314433	0.941290727820813	0.0156541258953842	0.0159951068068498	5.65922015745455	0.102540718136097	1573.28159762472	192.709586293839	198.674934762798	7.36091890640841	0.122415687163303	0.125082167097449	7.36095068670626	0.126276580895432	5.68598448852187	7.35801589519768	1568.67096634189	0.125833444094619	197.397562018239	1512.34566214533	182.690749718015	0.999850113364604	1.01781617968688	0.122951786484016	0.120799599119992	0.014852526518356	1.12648498127253	1.10676662815389	1.246755984389	NO	NO
2P2D08	EMS	TRANS	ALL	RANDOM	2	2	4	2	D	8	D08	1	6	2	2	123	4	NO	5900	15867	9735	4646	3818	2.47375191648378	56	5.65620891835707	0.107306088659271	5.32112286614006	0.151699064931647	0.940257736406255	0.0156991292669202	0.01680983815152	0.722514330640805	0.038496351338574	0.0384773514294615	0.939900002031986	0.0158540514595875	0.0162916255809356	5.65608155239241	0.107601922224744	1556.26406383326	191.768703947737	198.527167423648	7.35004339319018	0.123979110473364	0.127400951916807	7.35007552488109	0.127562406610057	5.68284588345974	7.34714073337252	1551.70330224972	0.127119269809243	197.257746706066	1495.37799805316	182.550934405842	0.999298206367054	1.00639685705663	0.122857690081018	0.122076782354365	0.0149980714925805	1.1256228694822	1.11846818835889	1.25897337160509	NO	NO
2P2D09	EMS	TRANS	ALL	RANDOM	2	2	4	2	D	9	D09	1	6	2	2	123	4	NO	5901	14627	9315	3803	3249	2.69937204232856	56	5.67734228091154	0.101670234317902	5.34756612924375	0.123330348866397	0.941415012520796	0.0132577985632629	0.0137342841223816	0.880450131487356	0.0107382782324781	0.0107378655151987	0.941173124439893	0.0133254431813048	0.0136944676801129	5.67736534893993	0.101661060939767	1571.83537589828	163.996075440188	169.475861395101	7.35999924479433	0.104205325464769	0.10709110700911	7.3600310542354	0.107816933724096	5.70412968000725	7.35709626272683	1567.22898275263	0.107373796923282	168.28469521621	1510.90367855607	153.577882915986	1.00304084872456	1.01684571753347	0.103358681805725	0.101646375672839	0.0105060353998742	0.94697284250856	0.93128468378232	0.881901304186029	NO	NO
CTRL	NONE	CTRL	ALL	CTRL	2	2	4	2	D	10	D10	1	6	2	2	123	4	NO	5902	16170	11286	4983	4562	2.90435895176068	55	5.66422016583556	0.0863271527873271	5.32869755754797	0.126929346744051	0.940052092031703	0.0140719909004144	0.0142319229734904	0.764771942185861	0.0309451512677891	0.0309352792223558	0.939855729130082	0.0138300087956591	0.0139832771083376	5.66446721531192	0.0862292309246609	1555.72534848495	168.586489117292	172.165159966062	7.34969717790192	0.108151042192291	0.109349604535682	7.34972931673452	0.110661966802418	5.69123154637925	7.34679452522595	1551.16616560093	0.110218830001604	170.97323085211	1494.84086140437	156.266418551886	1.00077278056571	1.0060353614108	0.105168079708848	0.104537160166385	0.010993972392915	0.96355055659716	0.957770068087799	0.922859882198099	NO	NO
2P2D11	SHAM	TRANS	ALL	CTRL	2	2	4	2	D	11	D11	1	6	2	2	123	4	NO	5903	15522	10315	4271	3904	2.85558255734826	56	5.66595508983364	0.0938186029688347	5.32964393323752	0.126610532498961	0.939679491583596	0.0137897340904802	0.0141161785861004	0.809284484570896	0.0230137734848386	0.0230097118182667	0.939405484577121	0.0137875868075549	0.0139634370637134	5.66591072723236	0.0939100408649175	1550.2573892386	165.944026041821	170.609699210115	7.34617625334117	0.107819301099923	0.10919445485104	7.34620850588915	0.110048949256383	5.69267505829968	7.34327371438058	1545.7142301502	0.10960581245557	169.42474431037	1489.38892595364	154.717932010146	1.00102661445502	1.00236618163844	0.104125940536792	0.103880141253958	0.0108166174111633	0.954002471455109	0.951750456999377	0.907972288185935	NO	NO
2P2D12	EMS	TRANS	ALL	RANDOM	2	2	4	2	D	12	D12	1	6	2	2	123	4	NO	5904	15408	9877	4617	3892	2.5845413498145	55	5.64121772172317	0.100910640383964	5.31573949861401	0.131800006684202	0.941281971946592	0.0140872796679557	0.0144823479438728	0.791973908951024	0.0264673463001815	0.0264611685910275	0.941219945694486	0.0139512873334605	0.0142434741455396	5.64125525510805	0.10104702542232	1572.41099855798	171.532277087736	175.519779209905	7.36036538826941	0.109099443632419	0.111384352391922	7.36039718607813	0.111621070011189	5.66801958617538	7.35746239456956	1567.80291855633	0.111177933210375	174.310647062948	1511.47761435977	159.603834762724	0.996691080890284	1.01723197919423	0.107414177477874	0.105594573976094	0.0113423543097687	0.984129317391384	0.967458099548674	0.952103879113603	NO	NO
2P2E01	EMS	TRANS	ALL	RANDOM	2	2	4	2	E	1	E01	2	6	2	2	124	1	NO	5905	16777	10689	4796	4205	2.54991354167273	56	5.668495874333	0.10749847854923	5.36604920980024	0.156369613627324	0.945051278124985	0.0167704065398143	0.0167230615344711	0.733365770537238	0.0373442112829721	0.037326865838542	0.944759792680007	0.0162504499553184	0.0162388508573453	5.66868453922764	0.107497166072443	1616.54605491331	202.896733901828	206.804033540733	7.38804708727205	0.127078957412739	0.126988252153414	7.38807801693632	0.127925608201378	5.6967772344704	7.37955477468572	1602.82596798683	0.12854797653902	206.046462327729	1546.50066379027	191.339650027505	1.0017479603042	1.0408026662829	0.128772539564374	0.123724259877494	0.0159322871501475	1.17981475477338	1.13356238698633	1.33739362962261	NO	NO
2P2E02	EMS	TRANS	ALL	RANDOM	2	2	4	2	E	2	E02	2	6	2	2	124	1	NO	5906	16500	11956	5172	4822	2.83966429504926	55	5.65032015343656	0.088920125341191	5.33396690724149	0.126761596222282	0.943764758774172	0.0142436529740926	0.0146470359103482	0.764576751821898	0.031712894506215	0.0317022696162983	0.943604617044136	0.0141982624585131	0.0143958552482824	5.65015410586113	0.089179655881391	1602.0087395841	177.343016296304	181.827915515779	7.3790135826098	0.111030795778659	0.11257597672966	7.37904479336316	0.113496409977441	5.67824680110389	7.37052155111256	1588.41203117842	0.114118778315083	181.273346397976	1532.08672698186	166.566534097752	0.998489482209584	1.03110201486187	0.112100108885535	0.108718737108231	0.0121873822677306	1.02706184814147	0.996081700295257	1.02303751200515	NO	NO
CTRL	NONE	CTRL	ALL	CTRL	2	2	4	2	E	3	E03	2	6	2	2	124	1	NO	5907	15727	10489	4718	4238	2.66990588646825	56	5.66110294676978	0.10074655146719	5.32727205303341	0.139940574297875	0.940495995847687	0.0150514223087267	0.0154326803876295	0.784868060551423	0.0274907446057071	0.0274838224496231	0.940340204461496	0.0148726621525398	0.0151956738141722	5.66124101566435	0.100343829428331	1561.63056652685	181.597846130388	188.383531870291	7.35348578807442	0.11630461959474	0.11883057951002	7.35351780662234	0.120628722613391	5.68933371090711	7.34499456437173	1548.3765485803	0.121251090951033	187.748408272904	1492.05124438374	173.04159597268	1.00043905629759	1.0041579352312	0.116457857848445	0.115975638654523	0.013506274440311	1.06698756942826	1.06256947437517	1.13374842081223	NO	NO
2P2E04	SHAM	TRANS	ALL	CTRL	2	2	4	2	E	4	E04	2	6	2	2	124	1	NO	5908	14930	10235	4511	4076	2.67690477165613	55	5.6594617053598	0.0988024168473957	5.33024022163255	0.138175610892503	0.94100553770819	0.0147011409499293	0.0153510661211	0.770217446349254	0.0301774444727122	0.0301682888284085	0.940859703924121	0.0145492518431168	0.0150812423333861	5.65937812522836	0.098725584869544	1567.98759249111	178.94632055238	187.052965639799	7.35754828789863	0.113775542242974	0.117935722240622	7.35758017542597	0.119291123207468	5.68747082047112	7.34905693317536	1554.67962232281	0.11991349154511	186.433057421339	1498.35431812625	171.726245121115	1.00011147692811	1.00839993532249	0.115572620159603	0.114609904375532	0.0132457669449217	1.05887701658594	1.05005660898551	1.11188080936892	NO	NO
2P2E05	EMS	TRANS	ALL	RANDOM	2	2	4	2	E	5	E05	2	6	2	2	124	1	NO	5909	15915	11212	5010	4625	2.74467213965661	55	5.66453950005036	0.0960796787229524	5.33597313157978	0.135434073721849	0.941552653511729	0.0152166858816249	0.0157647864402336	0.76481300771091	0.0312010615866035	0.0311909426870073	0.941497769357483	0.0152130624821175	0.015491188888387	5.66472881501427	0.0963415900407509	1575.83091435347	187.528207480102	192.189463404896	7.36253797681529	0.118966559362845	0.121141515369286	7.36256970560442	0.121956844362028	5.69282151025703	7.35404646335381	1562.45637773685	0.12257921269967	191.530801621196	1506.13107354029	176.823989320972	1.00105236725235	1.01363373053479	0.119003427452136	0.117402789456652	0.013971334337783	1.09031009290957	1.07564503830622	1.17278664165338	NO	NO
2P2E06	EMS	TRANS	ALL	RANDOM	2	2	4	2	E	6	E06	2	6	2	2	124	1	NO	5910	14955	10095	4652	4184	2.70517519207326	55	5.66508779121905	0.101354334414044	5.33895424952839	0.133821938207132	0.941925672177888	0.0148308823722667	0.0151659149469578	0.79705851001464	0.0255719183006826	0.0255663464647549	0.941597771741257	0.0147506735704128	0.0149553006966981	5.66508810585327	0.101263836164502	1577.06373000923	181.416683416183	186.001504566205	7.36331999815647	0.115350665588815	0.116950855241298	7.36335170231398	0.117937914702649	5.69318080109603	7.35482846006338	1563.67873045853	0.118560283040291	185.396120881398	1507.35342626197	170.689308581174	1.00111554663436	1.01445638001801	0.114874756692224	0.113237748763712	0.0130081588376066	1.05248318744802	1.03748491130721	1.09193542638183	NO	NO
CTRL	NONE	CTRL	ALL	CTRL	2	2	4	2	E	8	E08	2	6	2	2	124	1	NO	5912	15335	10618	4592	4193	2.80954874806053	56	5.65897722369029	0.0940078134560467	5.33075255322786	0.128197469627712	0.941169551599547	0.0143461274806615	0.0144039895761006	0.795734776092168	0.0256998340439581	0.025694178197092	0.941001567234574	0.0141197663033751	0.0142122478160355	5.65934471195976	0.0941197201731906	1569.72804378162	172.649079037773	175.811204959302	7.35865766281669	0.110416953726083	0.111140161652089	7.35868951496069	0.111997492674678	5.68743740720252	7.35016627271009	1556.40530236424	0.11261986101232	175.287779824149	1500.07999816768	160.580967523925	1.00010560138264	1.00956132660432	0.108071792703643	0.107048269239021	0.0115688983624833	0.990154391906111	0.980776863983602	0.971120519353266	NO	NO
2P2E09	EMS	TRANS	ALL	RANDOM	2	2	4	2	E	9	E09	2	6	2	2	124	1	NO	5913	15594	10770	4865	4366	2.70335267340957	56	5.65749470036883	0.0986114412041604	5.32547767983724	0.129632036616989	0.940549828675679	0.0140195274996373	0.0144155207570609	0.818308769043243	0.0216069242847839	0.0216035627627094	0.94057133213892	0.0140756541487939	0.0142644589631649	5.65754275262246	0.0989493695045582	1564.45564651072	172.467728079593	174.945284301107	7.35529321275232	0.11007199548623	0.111548454232342	7.35532517224958	0.111821446404673	5.68563544786522	7.34680192999897	1551.17765204707	0.112443814742315	174.425954729937	1494.85234785051	159.719142429713	0.999788736422612	1.00604309184639	0.10749178011333	0.1068460993217	0.0114850774142552	0.984840313187773	0.978924582027887	0.964084391951554	NO	NO
2P2E10	EMS	TRANS	ALL	RANDOM	2	2	4	2	E	10	E10	2	6	2	2	124	1	NO	5914	15624	10683	4503	4046	2.82657416470181	55	5.65359982653337	0.084170024835419	5.31876744821582	0.11509912843118	0.940551338192648	0.0136712029271799	0.0139360382191532	0.786576170405313	0.0272348897183527	0.0272281589849686	0.940375998503736	0.0136341232252482	0.0137626860653528	5.65370133595644	0.084152244930872	1562.06774259479	165.118029012411	169.391226463065	7.35376569845117	0.106619211742768	0.107624576623583	7.35379770694082	0.108436913456788	5.6817940311992	7.34527446469021	1548.81001432516	0.109059281794431	168.917560762413	1492.4847101286	154.210748462189	0.99911324374465	1.00444965984119	0.103784603477347	0.10332484307253	0.0107235278676417	0.950875139335645	0.946662811838662	0.900158133110962	NO	NO
2P2E11	EMS	TRANS	ALL	RANDOM	2	2	4	2	E	11	E11	2	6	2	2	124	1	NO	5915	17476	11247	5021	4252	2.78767612713991	55	5.64940447421499	0.0807444614222642	5.2863823594018	0.121821722453	0.935361737171352	0.0124235724089131	0.0127575802769305	0.67157708400882	0.0466924707491733	0.0466585822981867	0.935194291770131	0.011970827325669	0.012190950060149	5.64964606856751	0.0808674281231799	1500.0363429473	140.273038090397	143.573913055143	7.3132446118883	0.0936121928990691	0.0953335586260167	7.31327794739854	0.0957104327561943	5.67773876381027	7.30475470514794	1487.30507655585	0.0963328010938364	143.281080745762	1430.97977235929	128.574268445538	0.998400146555108	0.96305652971283	0.0865311244584352	0.0898505142623742	0.00777486603229191	0.792798664440087	0.823210933086647	0.652640528303571	NO	NO
2P2E12	EMS	TRANS	ALL	RANDOM	2	2	4	2	E	12	E12	2	6	2	2	124	1	NO	5916	16762	11323	4979	4475	2.763163432617	55	5.65270650731322	0.0878454815524406	5.32335318308465	0.130238902692136	0.940942222438186	0.0144890121460722	0.0147028600947159	0.745040532378086	0.0346562641818837	0.0346423994597499	0.940626901042181	0.0144088789398979	0.014384114482592	5.65238827919288	0.0878424214705174	1565.13562893624	175.818801047192	177.763088833069	7.35572776307618	0.112677822349733	0.112484163624961	7.35575970867913	0.113573167007599	5.68048097443564	7.34723646642852	1551.85186344651	0.114195535345241	177.220264099551	1495.52655924995	162.513451799327	0.998882349700435	1.00649683948363	0.109372364267226	0.108666376263375	0.0118850984882773	1.00207023611905	0.995601969930831	0.997663101089183	NO	NO
CTRL	NONE	CTRL	ALL	CTRL	2	2	4	2	F	1	F01	2	6	2	2	124	2	NO	5917	16455	10501	4775	4119	2.52249216532003	56	5.66704835693449	0.112061075845901	5.33846645437299	0.160268007708772	0.940624554793889	0.0164721771816663	0.0172983823026442	0.714482908826632	0.0399046614258265	0.0398835004850241	0.94059545576246	0.0163354986492105	0.016751440514081	5.66695773542885	0.112076736486495	1564.75080480579	199.885703991227	209.340162900597	7.35548186013974	0.12774404049529	0.130996717109007	7.35551381359905	0.133780710143857	5.69298110416415	7.34351108601491	1546.08119428351	0.132666416713339	205.119685314309	1489.75589008695	190.412873014085	1.00108043099161	1.00261315033191	0.128148814008219	0.127814814682807	0.016379316914282	1.17410017760832	1.17104007385066	1.37491835869453	NO	NO
2P2F04	EMS	TRANS	ALL	RANDOM	2	2	4	2	F	4	F04	2	6	2	2	124	2	NO	5920	15795	10934	4918	4413	2.69911976313338	56	5.67095332500239	0.104885215951084	5.34995127833896	0.145526839419381	0.942264882924132	0.0158969863750625	0.0159916386304535	0.78128769759762	0.0283862652539897	0.0283786445758759	0.94198528568621	0.0156246622792993	0.0157286839056617	5.67090382542293	0.104809577505317	1581.85006410352	192.922935657101	197.061486340578	7.36635036766887	0.122185280890003	0.12299873281674	7.36638197572765	0.124572652098763	5.69692719415823	7.35437924814351	1562.97644262321	0.123458358668245	192.968679161328	1506.65113842665	178.261866861104	1.00177432991727	1.01398373679928	0.119971126213991	0.118316617772085	0.0141945778839474	1.09917615458137	1.0840175386353	1.19152622961591	NO	NO
2P2F05	EMS	TRANS	ALL	RANDOM	2	2	4	2	F	5	F05	2	6	2	2	124	2	NO	5921	15888	10636	4791	4197	2.66723135214099	56	5.65903245781343	0.0961635004370814	5.32961751376286	0.132393145377385	0.940818135465944	0.0147847880642973	0.0151150700507128	0.792486375278768	0.0262115054636899	0.0262055051263772	0.940791116108413	0.0148127922942073	0.0149086147285425	5.65885367355073	0.0961900385819011	1567.14681436216	180.855895530339	183.965504437987	7.35701192932792	0.115836435686094	0.1165857697098	7.35704383393439	0.117385067881764	5.68487704228603	7.34504110635025	1548.44861709255	0.116270774451247	180.045133446036	1492.12331289599	165.338321145812	0.999655374837497	1.00420643769968	0.1112735154381	0.110807410967204	0.012329930154915	1.01948859417924	1.01521814231202	1.03500331669094	NO	NO
CTRL	NONE	CTRL	ALL	CTRL	2	2	4	2	F	6	F06	2	6	2	2	124	2	NO	5922	15013	10020	4600	4080	2.68703409450261	56	5.65600086743602	0.0961882958839157	5.32360578733521	0.138442507633308	0.940752612301637	0.015120632173059	0.0152260425636169	0.728809692730693	0.0374722218999626	0.0374546975708742	0.940329059393903	0.0145508554661147	0.0148046281226132	5.65588707728453	0.0960306751608213	1561.4944782734	178.561772233732	182.62878460996	7.35339863334492	0.113788082618113	0.115772591643795	7.35343066064241	0.116953943452122	5.68191044601983	7.34142793305827	1542.86371892496	0.115839650021604	178.7305852138	1486.5384147284	164.023772913576	0.999133714671337	1.00044777335517	0.110388817916073	0.110339410867861	0.012180237135259	1.01138299034841	1.01093032268597	1.02243773279202	NO	NO
2P2F07	EMS	TRANS	ALL	RANDOM	2	2	4	2	F	7	F07	2	6	2	2	124	2	NO	5923	14984	9021	3638	3296	2.62915765963458	56	5.69663548346915	0.108023489573843	5.33079107685728	0.146204426505256	0.93562441701125	0.0150200930743785	0.0156496733512424	0.707572732680494	0.0400326973689172	0.0400113322173492	0.935312016096817	0.0147570538796003	0.015101980798154	5.69641706744658	0.108462839563982	1501.41792041992	171.924484252555	180.113908104155	7.31416521930154	0.115400559778929	0.118097897595046	7.31419852217345	0.119958545670281	5.72244043618188	7.30219579458931	1483.50393341286	0.118844252239764	176.311857873811	1427.1786292163	161.605045573587	1.00626069775404	0.960498341403715	0.108761002342879	0.113233930403181	0.0123154357698738	0.996468934620373	1.03744992746587	1.0337866239439	NO	NO
2P2F08	SHAM	TRANS	ALL	CTRL	2	2	4	2	F	8	F08	2	6	2	2	124	2	NO	5924	15088	10381	4633	4185	2.68085285609551	55	5.65158036381345	0.0974505694015056	5.3248234426137	0.131058139608899	0.941509914959239	0.0148992681586778	0.0152691328867176	0.777467422337445	0.0290259506300473	0.0290178032375002	0.941177970082449	0.0149490336886401	0.0150216468234721	5.6515373678057	0.0975748122698591	1571.8949386721	182.504304904563	187.203354460346	7.36003713784994	0.116901847069076	0.117469683744016	7.3600689460857	0.119090274636773	5.677560736541	7.34806621850157	1553.14009161595	0.117975981206256	183.239125058226	1496.81478741939	168.532312758002	0.99836884140721	1.00736382347201	0.113423087736314	0.112593965649259	0.0127707552444154	1.03918298804974	1.03158656667663	1.07200721079099	NO	NO
2P2F09	EMS	TRANS	ALL	RANDOM	2	2	4	2	F	9	F09	2	6	2	2	124	2	NO	5925	14979	10259	4576	4110	2.75307248761478	55	5.64919315386592	0.087973545446581	5.31398630675592	0.126550472914056	0.940353545911907	0.0135417193994022	0.0140642115703239	0.765538409224565	0.0309451512677895	0.0309352792223594	0.940029396677193	0.0135973850369187	0.0138012549157779	5.64936570312425	0.0881348887985585	1557.83959123285	165.084533265534	170.364113358109	7.35105526280936	0.1063319181181	0.107926186075266	7.3510873582154	0.109355704227595	5.67538907185955	7.33908463063126	1539.25243827657	0.108241410797078	166.616267562438	1482.92713408001	151.909455262214	0.997986965729863	0.998017363452646	0.10223582166657	0.102438920814849	0.0104729272401428	0.936685191397516	0.938545986972661	0.879122127442857	NO	NO
2P2F10	EMS	TRANS	ALL	RANDOM	2	2	4	2	F	10	F10	2	6	2	2	124	2	NO	5926	17167	11208	4981	4481	2.86670050971972	56	5.6701400505059	0.0880617971864433	5.35805864137851	0.132367751309162	0.943772587281397	0.0148036342818848	0.014960014808095	0.763230478292862	0.0318408553193368	0.0318301013486282	0.943398163839532	0.0148023928175661	0.0147031646290457	5.67019894552227	0.0879145611641944	1599.42443114598	184.746220980803	186.058228074145	7.37739911297556	0.115755111497973	0.114979144384583	7.37743037373256	0.116324602913996	5.69622231425757	7.36542764614842	1580.34113020561	0.115210309483478	182.077351215932	1524.01582600905	167.370538915708	1.00165038053788	1.02567025822025	0.11264120814131	0.109822047815607	0.0123704881465027	1.03201940266296	1.00619023939889	1.03840784982974	NO	NO
CTRL	NONE	CTRL	ALL	CTRL	2	2	4	2	F	11	F11	2	6	2	2	124	2	NO	5927	16400	11094	5074	4538	2.72814357499896	56	5.66276727253245	0.100883491291211	5.33391557276289	0.134672051528534	0.940873607136102	0.0141786607050007	0.0142511680163729	0.797514485073078	0.0253160893188026	0.0253106830001126	0.940756173040972	0.0141267847513922	0.014036754573598	5.66273428664917	0.100686661362872	1566.71864104568	173.040328260194	173.503033596264	7.35673867359707	0.110471838179075	0.109767799757909	7.35677058694093	0.110739409157734	5.68875765538447	7.34476785935679	1548.02555230428	0.109625115727216	169.707961575831	1491.70024810772	155.001149275607	1.00033775999951	1.00392171298539	0.104316547170162	0.103909045716277	0.0108394328688685	0.955748810536159	0.952015279850875	0.909887471329722	NO	NO
2P2F12	EMS	TRANS	ALL	RANDOM	2	2	4	2	F	12	F12	2	6	2	2	124	2	NO	5928	16639	11818	4790	4457	2.98746288482895	55	5.65933041043173	0.0777883782400378	5.32933278116424	0.121118543308064	0.941160602878173	0.0143567819652536	0.014597802213123	0.73416395415695	0.0365761730998548	0.0365598754446051	0.941045820432973	0.0144753529855063	0.0143479286460821	5.6595052693032	0.0777763861239166	1570.2713597669	176.312053650851	178.794131769601	7.359003724023	0.11319765118119	0.112201189406436	7.35903556514629	0.113858307191428	5.6855286380385	7.34703283756215	1551.53588360174	0.112744013760911	174.932020212029	1495.21057940518	160.225207911805	0.99976995448299	1.00628418347084	0.107832364708867	0.107158958155275	0.0115552038576219	0.987960751228544	0.981790996476663	0.969970970428505	NO	NO
2P2G01	EMS	TRANS	ALL	RANDOM	2	2	4	2	G	1	G01	2	6	2	2	124	3	NO	5929	17071	11074	4807	4301	2.56693394255406	57	5.67898883743761	0.110009356599408	5.35391815342377	0.156333768160254	0.94179679711521	0.0168313869668779	0.0168597174593165	0.756612681943658	0.0326086422200309	0.0325970917425644	0.941514615998706	0.0164053735830545	0.0164870674238748	5.67888126346659	0.109931764820635	1576.0385298676	201.380822317642	205.899553091013	7.36266971800452	0.128290464364572	0.128929312405521	7.36270144261399	0.130639586031573	5.70499851234063	7.34875364717143	1554.20816608512	0.126329226057305	196.348231214779	1497.88286188856	181.641418914555	1.00319362826674	1.00808264292119	0.122245581615422	0.121265436394363	0.0148241638018769	1.12001472816826	1.11103463196501	1.2443751513058	NO	NO
2P2G02	EMS	TRANS	ALL	RANDOM	2	2	4	2	G	2	G02	2	6	2	2	124	3	NO	5930	17226	11710	5434	4719	2.67586303923659	55	5.65400413801227	0.0933603779399784	5.29793769335425	0.134774508978284	0.936971586149217	0.0138906121956811	0.0143776463964969	0.72220832865642	0.0379842766737522	0.0379660245001737	0.936649708409324	0.0135921795118706	0.0139320020930138	5.65395976454772	0.0933453134852291	1517.20637147702	159.641249726946	167.455369656872	7.32462600930304	0.106291210771674	0.108948632531424	7.32465896406587	0.110367221258631	5.68007701342176	7.3107111686233	1496.19089048534	0.106056861284363	158.686612570197	1439.86558628878	143.979800269973	0.998811315305892	0.969036726842031	0.0968991242749244	0.0999953062570771	0.00968945760791364	0.887790338925676	0.916157576213724	0.813355845096108	NO	NO
2P2G03	EMS	TRANS	ALL	RANDOM	2	2	4	2	G	3	G03	2	6	2	2	124	3	NO	5931	15266	10980	5082	4724	2.74477295456186	56	5.66356006179726	0.105221529850591	5.34111288432349	0.14102570854477	0.942231502375074	0.0147608732187312	0.0153662513607535	0.795954485433954	0.0258277506277034	0.0258220099294	0.942098651575672	0.0146257009166718	0.0151377553601039	5.66354822337887	0.105230384248391	1583.25303481495	181.172574028897	188.474704837247	7.36723689198535	0.114373376062297	0.118377655635408	7.36726847227114	0.119038933604567	5.68966547225291	7.35332067682857	1561.32274310042	0.1147285736303	179.13406772114	1504.99743890386	164.427255420916	1.00049739476472	1.01287078876579	0.110660363657546	0.109254176233465	0.0120901068731009	1.0138708940076	1.00098739666787	1.01487198675	NO	NO
CTRL	NONE	CTRL	ALL	CTRL	2	2	4	2	G	4	G04	2	6	2	2	124	3	NO	5932	15377	10131	3762	3371	2.79382205978776	56	5.67944243342261	0.0819627429813493	5.33829111146794	0.133853007462718	0.939326920325485	0.0149449461883024	0.0156338463974666	0.663952517159759	0.0484861685621095	0.0484482265507245	0.939490266712841	0.0144121873046737	0.0151345475214946	5.67943297582181	0.0815383408170875	1551.2855479414	175.538233922564	185.783099086849	7.34683925193161	0.112703693851604	0.118352570250871	7.3468714827445	0.119756876153183	5.70555022469585	7.33292368730194	1529.79803710779	0.115446516178916	176.615626167247	1473.47273291123	161.908813867023	1.00329064394838	0.991654504273228	0.108965439920659	0.109882463550669	0.0119733909803644	0.998341992894373	1.00674376871413	1.00507458039206	NO	NO
2P2G05	EMS	TRANS	ALL	RANDOM	2	2	4	2	G	5	G05	2	6	2	2	124	3	NO	5933	14718	10309	4910	4468	2.88397259996713	55	5.6374802221528	0.0914572057813509	5.23346190144705	0.116962352508496	0.927737270480524	0.0118314762823777	0.0123069495706195	0.757612524110495	0.0301774444727122	0.0301682888284159	0.927387032393562	0.0117756929589704	0.0120105503685332	5.63741687360198	0.0912971749026272	1411.1942816272	130.070088052227	134.199301204096	7.25219163276753	0.0920862368828591	0.09392282816679	7.25222706346431	0.095092892811839	5.66353412247602	7.23827926802174	1391.64717150614	0.0907825328375713	126.341794172211	1335.32186730958	111.634981871987	0.995902335968916	0.898678282125943	0.0751309000398617	0.083601553007523	0.00628105992218541	0.688349742160061	0.765957913806126	0.527246932473905	NO	NO
2P2G06	EMS	TRANS	ALL	RANDOM	2	2	4	2	G	6	G06	2	6	2	2	124	3	NO	5934	14484	10218	4401	4084	2.81728244096645	56	5.65796510073027	0.090379725531689	5.3250351286622	0.131418819898421	0.940557314816922	0.0145312925768247	0.0148882097655758	0.774881734686742	0.0292818313970859	0.029273466702153	0.940297804171815	0.0145521924884588	0.0146617343797855	5.65777476941835	0.0903113892749416	1561.1128678324	177.705384832511	181.103339739437	7.35315421666431	0.113798538168945	0.114655158716751	7.35318625064774	0.116005410755695	5.68389201829239	7.33923845520518	1539.4892390307	0.111695050781428	171.958913483534	1483.16393483414	157.25210118331	0.99948216361019	0.998176731542196	0.105831449039955	0.106024760641779	0.0112207540528339	0.969628350258384	0.971399472276112	0.941896467744951	NO	NO
2P2G07	EMS	TRANS	ALL	RANDOM	2	2	4	2	G	7	G07	2	6	2	2	124	3	NO	5935	15218	9820	4564	3923	2.53236977708302	55	5.66283713039035	0.111058558574977	5.33884081357525	0.148548927935628	0.942525884626228	0.0154853109996381	0.0159156362224712	0.75352038503197	0.0333764675271934	0.0333640821365116	0.942216628629792	0.0154644974208406	0.0155099856295174	5.66293868440241	0.111238237723276	1584.71439197033	192.154414007921	194.290920816743	7.36815947573395	0.120932787372404	0.121288506392438	7.36819102666292	0.12259924680361	5.68905593327645	7.35424323122036	1562.76385903349	0.118288886829342	184.86351170654	1506.43855483693	170.156699406316	1.00039021057948	1.01384066698226	0.114516308058959	0.112952963703677	0.0129349563876627	1.04919907898992	1.03487570893452	1.08579064068314	NO	NO
2P2G08	EMS	TRANS	ALL	RANDOM	2	2	4	2	G	8	G08	2	6	2	2	124	3	NO	5936	15320	9807	5012	4204	2.54315354598093	55	5.63389597308963	0.10547386365078	5.25539914540737	0.146400110468841	0.932984561914283	0.014266553182139	0.0147251705436563	0.744945015916841	0.0333764675271987	0.0333640821365116	0.932826030340686	0.0139324452073383	0.0143209891362696	5.63398932892509	0.105575219692531	1472.51152732422	158.947231450624	167.085070427379	7.29472474356699	0.108952097697406	0.111990521712335	7.29475869891373	0.113465595377185	5.66010657779913	7.28081090347117	1452.11511352869	0.109155235402917	158.511424811127	1395.78980933213	143.804612510903	0.995299620477752	0.939373508940436	0.0967812220385987	0.103027412544093	0.00997111888949218	0.886710117952257	0.943937751611091	0.836999155070658	NO	NO
CTRL	NONE	CTRL	ALL	CTRL	2	2	4	2	G	9	G09	2	6	2	2	124	3	NO	5937	15769	10731	4659	4196	2.77867854697395	55	5.65499668519018	0.0936791029229469	5.32170507527935	0.131286498813243	0.940200724682315	0.0144738029929942	0.0147048831709392	0.765929574243727	0.0308171976289545	0.0308074474900364	0.940136347757321	0.01403181135834	0.0144378407454063	5.65492819332479	0.0939055731094214	1559.1430513679	171.82657923202	178.436086019173	7.35189162314364	0.109729143681125	0.112904304450777	7.35192369164667	0.114441304021095	5.68104544219883	7.33797589620411	1537.546706446	0.110130944046828	169.33697684419	1481.22140224944	154.630164543966	0.99898160835268	0.996869397416298	0.104066872593951	0.10439368774252	0.0108639246019135	0.953461290620016	0.956455572907758	0.911943364965338	NO	NO
2P2G10	EMS	TRANS	ALL	RANDOM	2	2	4	2	G	10	G10	2	6	2	2	124	3	NO	5938	16099	11173	4719	4380	2.923522823916	55	5.66334137588542	0.0852183686971456	5.34124553023966	0.123647679693421	0.942373417112366	0.0140563654647993	0.0140305116264183	0.764221823438022	0.0314569759882241	0.0314466061516461	0.9421692874783	0.0140263320673912	0.0137846032589463	5.66333606791001	0.0852995937013662	1584.12782528966	173.057545275313	172.819443266973	7.36778926665107	0.109686295477965	0.107795969669248	7.36782082951374	0.109090936956761	5.68945331678405	7.35387303407118	1562.18541687361	0.104780576982493	163.691928362502	1505.86011267705	148.985116062278	1.00046008835454	1.01345137252129	0.100267726787807	0.0989368898266509	0.00992017703837403	0.918653494697168	0.906460358736025	0.832722976357298	NO	NO
2P2G11	EMS	TRANS	ALL	RANDOM	2	2	4	2	G	11	G11	2	6	2	2	124	3	NO	5939	13661	9361	3846	3516	2.93129961760672	56	5.67124182428311	0.0868111017344629	5.31954741878299	0.133656004126898	0.937386723637295	0.0143613384545054	0.014549604924653	0.738665133516929	0.0350402251001677	0.0350258946567144	0.937119282910323	0.0139659588426667	0.0142284398888203	5.67134857739117	0.0868159850477643	1522.7879258309	167.33468705458	173.163752515904	7.32829809457937	0.109214175230542	0.111266784098452	7.32833092952452	0.113711216130516	5.69746582626521	7.31438313408195	1501.69513486602	0.109400856156248	164.292203482823	1445.36983066946	149.585391182599	1.00186904550686	0.972741110785355	0.100671714940132	0.103492814094033	0.0104187990788266	0.922354836493164	0.948201763312429	0.874578482362566	NO	NO
2P2G12	SHAM	TRANS	ALL	CTRL	2	2	4	2	G	12	G12	2	6	2	2	124	3	NO	5940	16960	11176	4937	4320	2.71465238765178	56	5.66369809913229	0.0933879950445486	5.33707870907129	0.136419209413462	0.94119654802457	0.0153295805926246	0.015465328870271	0.734765111498603	0.0364481709499299	0.0364320437122857	0.941004402319223	0.0151040750286641	0.0151093285131585	5.66358964698651	0.0934261642260918	1569.76285148337	184.537487406981	187.09789408812	7.35867983325518	0.118114274534179	0.118155356924769	7.35871168836029	0.119184840352992	5.68970689586055	7.34476389291773	1548.01941196911	0.114874480378724	177.833669290148	1491.69410777255	163.126856989924	1.00050467888568	1.00391758050917	0.109785189022387	0.109356775051897	0.0120057542199512	1.00585253892151	1.00192740763775	1.00779122678748	NO	NO
2P2H01	EMS	TRANS	ALL	RANDOM	2	2	4	2	H	1	H01	2	6	2	2	124	4	NO	5941	17591	10637	4518	3849	2.5022405235834	56	5.66366135662783	0.108029672926264	5.35034107146781	0.161500748003693	0.943706809636815	0.018199103318787	0.0185193803379473	0.697393175009935	0.0434901769574613	0.0434627889900939	0.943026557489416	0.017752412383503	0.0179173241526402	5.66383743337592	0.108327294874872	1594.78329579677	220.294989782969	225.736479770008	7.37449314128428	0.138824344154128	0.140113958641398	7.37452449301485	0.141542367070554	5.68637089155646	7.35838805801973	1569.25489461518	0.13251663122963	207.958998006574	1512.92959041862	193.25218570635	0.999918060281927	1.01820916632955	0.130059685622898	0.127733760335058	0.0166130127126083	1.19160759443107	1.17029745344621	1.39453533326985	NO	NO
CTRL	NONE	CTRL	ALL	CTRL	2	2	4	2	H	2	H02	2	6	2	2	124	4	NO	5942	17291	10960	5050	4204	2.42356298691622	56	5.66075214786746	0.112125817734744	5.33570055346925	0.158584946603767	0.942105092489072	0.0174497641164962	0.0175574194256212	0.737954755416815	0.0360641716400118	0.0360485485153112	0.94182966098782	0.0172171294684299	0.01708780247409	5.66086251939035	0.111780023643476	1579.92614172011	211.765161181716	211.668449770419	7.3651333783256	0.134638417305618	0.13362707671805	7.36516502572986	0.133969396234032	5.68339597757089	7.34902859073473	1554.63555811525	0.124943660393108	194.248104391221	1498.31025391869	179.541292090997	0.99939493748908	1.00837027989085	0.120832185780121	0.119829181987791	0.0144792219798287	1.1070651873231	1.09787566075721	1.21541992403365	NO	NO
2P2H03	EMS	TRANS	ALL	RANDOM	2	2	4	2	H	3	H03	2	6	2	2	124	4	NO	5943	15893	11212	5162	4658	2.62138479496605	56	5.65413561407685	0.103594256258363	5.31622098895083	0.144550435202318	0.939536939492658	0.0156153281430812	0.0159679426305728	0.783377214630923	0.0276186733959743	0.02761165418194	0.939297952682252	0.0154122199638873	0.0157192504534134	5.65389771757667	0.103633991748615	1548.9543216661	187.531927549985	192.988906320456	7.34533535101993	0.120523976247537	0.122924962965455	7.34536763038464	0.124589004446985	5.67643117575721	7.32923119538951	1524.15950213247	0.11556326860606	176.142632106844	1467.83419793591	161.43581980662	0.998170214154532	0.987859742089383	0.108647112556999	0.109982326364676	0.0119492621918235	0.995425475741219	1.00765871239558	1.00304915317116	NO	NO
2P2H04	EMS	TRANS	ALL	RANDOM	2	2	4	2	H	4	H04	2	6	2	2	124	4	NO	5944	15412	10652	4801	4399	2.72344671614441	55	5.65662804390466	0.0993366306435081	5.33257579645316	0.144927689808443	0.942182127512443	0.0155427843694885	0.0155511540547143	0.738180522833389	0.0360641716400069	0.036048548515305	0.94192670534548	0.0150235273862322	0.0151635524192353	5.65646135140796	0.0992972420468672	1581.12558478708	186.142455107427	189.008041835038	7.3658922678227	0.117484389795575	0.118579389334335	7.36592389036421	0.119536402948247	5.6789948095885	7.34978745536908	1555.81580176878	0.110510667107323	171.939767682937	1499.49049757222	157.232955382713	0.998621015520947	1.00916458976101	0.105818563820585	0.104857587051924	0.0110958792675266	0.969510295803737	0.960705821072593	0.931414184768461	NO	NO
2P2H05	EMS	TRANS	ALL	RANDOM	2	2	4	2	H	5	H05	2	6	2	2	124	4	NO	5945	15601	10275	4598	4094	2.7599085252298	56	5.67117886087822	0.087905620666976	5.36330351594644	0.136615964060861	0.944343328590382	0.0154960342179296	0.0157884652594181	0.696250084594119	0.0437463268365063	0.0437184524547388	0.943959501276189	0.015404347758744	0.0152833036020102	5.67135584742039	0.0883296300626444	1606.46081676383	193.707452554805	193.500879347094	7.38178878688634	0.120462415390767	0.119515846816917	7.38181991165732	0.120447915649198	5.69388930560093	7.3656834766622	1580.74549420254	0.111422179808274	176.135679795144	1524.42019000598	161.42886749492	1.00124013338112	1.02594239720862	0.108642433616521	0.105895256802054	0.0115047184074217	0.995382607261412	0.970212957345021	0.965733103080892	NO	NO
2P2H06	SHAM	TRANS	ALL	CTRL	2	2	4	2	H	6	H06	2	6	2	2	124	4	NO	5946	15027	11419	5190	4684	2.71618109840862	55	5.64990753539866	0.0963469304702518	5.32230199964777	0.135602144910348	0.941696903559567	0.0154719766663635	0.0154133865777112	0.764690847131191	0.0313290182749666	0.0313187744193312	0.941396944113279	0.0150135720019015	0.0151362166137097	5.64988718001953	0.096410301338414	1574.58893055325	186.08512994	189.140950554864	7.36174952068333	0.117406538421314	0.118365622597058	7.36178127453545	0.120117029297891	5.67242063820007	7.34564483954033	1549.38377936832	0.111091293456967	172.128602675943	1493.05847517176	157.421790375719	0.997464982467873	1.00483580657925	0.105945650713471	0.105435783657173	0.011170462708044	0.970674666653867	0.966003261725235	0.937674894061691	NO	NO
CTRL	NONE	CTRL	ALL	CTRL	2	2	4	2	H	7	H07	2	6	2	2	124	4	NO	5947	14925	10173	4386	4000	2.86756599866473	56	5.66090482821934	0.0909175241685294	5.33156495125273	0.130665076662911	0.941078678772871	0.014795341167522	0.0148140422934469	0.766625455922937	0.0308171976289539	0.0308074474900328	0.940968205686662	0.0146165684538655	0.0145703913028717	5.66089601449669	0.0908387717398711	1569.31857718414	179.417970139372	179.596179151884	7.35839677461125	0.114301959956577	0.113940853389022	7.35842863730874	0.114438495687308	5.68342947267723	7.34229220231362	1544.19778823038	0.105412759846384	162.783421244039	1487.87248403382	148.076608943815	0.99940082742528	1.00134560865689	0.0996562969621545	0.099522378787703	0.00991803173484735	0.913051571086326	0.911824611994856	0.832542894537084	NO	NO
2P2H08	EMS	TRANS	ALL	RANDOM	2	2	4	2	H	8	H08	2	6	2	2	124	4	NO	5948	14366	10278	4478	4131	2.83266618066651	56	5.65543810988753	0.0870989249233434	5.32532679861483	0.12436664616716	0.94075582585588	0.0142344937067767	0.0141664286845358	0.771536350832696	0.0299215501496399	0.029912625363755	0.940567116867253	0.0141834820330292	0.0139304381656417	5.65568333098058	0.0874818619202875	1564.40407735222	172.91720859523	171.198108946592	7.35526024921408	0.110915212452302	0.108936402577148	7.35529220975529	0.10942993560817	5.67821678916112	7.33915577476017	1539.36195450335	0.100404199767246	154.56342540404	1483.03665030679	139.856613103816	0.998484204769161	0.998091068419933	0.0941241987306949	0.0943042190325396	0.00887630905336174	0.862366454986174	0.864015802036358	0.74509824425413	NO	NO
2P2H09	EMS	TRANS	ALL	RANDOM	2	2	4	2	H	9	H09	2	6	2	2	124	4	NO	5949	16034	10011	4466	3780	2.65127162129608	56	5.66651236373389	0.0940586665233825	5.33671181669029	0.132111543654688	0.940879629683378	0.0147546162974989	0.0149932316581219	0.769878767472862	0.0301774444727122	0.0301682888284122	0.940749926522095	0.0147737603566232	0.0147200448821972	5.66661241988676	0.0938922824535464	1566.64211251597	180.535062006229	181.744009738858	7.3566898256508	0.115531204880323	0.115111148419994	7.35672174092961	0.116004930571198	5.6891458780673	7.34058530593448	1541.56416557208	0.106979194730274	164.920642017684	1485.23886137552	150.21382971746	1.00040602689229	0.999573167461801	0.101094657211023	0.101137826126056	0.0102244938632817	0.926229836033462	0.926625349883512	0.858268045887054	NO	NO
2P2H10	EMS	TRANS	ALL	RANDOM	2	2	4	2	H	10	H10	2	6	2	2	124	4	NO	5950	16226	10637	4422	3916	2.84318403595743	55	5.66204869198658	0.0835284628312526	5.32858037799759	0.125765218120385	0.940945409814734	0.0140764868842726	0.0141921570044846	0.702678170852718	0.0420814535380511	0.0420566399345246	0.94061384059449	0.0138487039259777	0.0137803355030247	5.66214572953318	0.0836031382190186	1564.97578505923	169.1036598253	170.271513640117	7.35562563002261	0.108297238616151	0.107762595702712	7.35565757891471	0.108797896664478	5.68467918771372	7.33952114391958	1539.92451091928	0.0997721608235535	153.646584567612	1483.59920672272	138.939772267388	0.999620583163873	0.998469671695925	0.0935071602712528	0.0936504762457418	0.00875699009178973	0.856713145040007	0.858026206829957	0.73508233018004	NO	NO
2P2H11	EMS	TRANS	ALL	RANDOM	2	2	4	2	H	11	H11	2	6	2	2	124	4	NO	5951	15416	10003	4575	4062	2.65970551209653	56	5.6683821877354	0.106793826783331	5.34668345896722	0.141085264435642	0.941721247323813	0.0141629938794122	0.0148459083519859	0.761960440983252	0.031712894506215	0.0317022696162983	0.941346217984622	0.0142751846765278	0.014478819540076	5.66856073456936	0.107233613261888	1573.96444701117	175.250253016328	180.064481079312	7.36135284098763	0.111632329600433	0.113224759731522	7.36138460746837	0.114398239114786	5.6910941927499	7.34524817247325	1548.76929189695	0.105372503273862	163.202965906033	1492.44398770039	148.496153605809	1.00074862766094	1.00442225344373	0.0999386526138862	0.0994986443910813	0.00994376045735287	0.915638515206041	0.911607157315274	0.834702623975358	NO	NO
CTRL	NONE	CTRL	ALL	CTRL	2	2	4	2	H	12	H12	2	6	2	2	124	4	NO	5952	16850	10451	4902	4147	2.62887726213045	55	5.65800089710316	0.0966950434397337	5.32530010458067	0.131006226587619	0.940474400686284	0.0143288638174796	0.0147589842433048	0.770454320722906	0.0300494968197031	0.0300404570960855	0.94021126469332	0.0140995893887355	0.0144830930980206	5.65808810015187	0.0967996639691391	1560.05674659732	171.890798094842	177.831922809006	7.35247747560591	0.110259169708825	0.113258179070035	7.35250952520852	0.1139870224886	5.68062155833241	7.33637309021339	1535.08421121183	0.104961286647676	161.12966198566	1478.75890701527	146.422849685436	0.998907070630541	0.995212125831848	0.0985433087263186	0.0990173915374586	0.00975750138355056	0.902854366410776	0.907197915877608	0.819067599548854	NO	NO
CTRL	NONE	CTRL	ALL	CTRL	2	2	4	3	A	1	A01	1	6	3	3	125	1	NO	5953	17557	12235	5506	5051	2.80716254437409	55	5.64849564582779	0.0915297821399708	5.2939919911202	0.118032476165875	0.936925317091024	0.0124246512792866	0.0126966062617251	0.799707507200553	0.0242928061725295	0.0242880291415189	0.936780501235232	0.0122341958299694	0.0125162375404268	5.64860911551749	0.0917433727732413	1518.75896922359	145.280905486573	148.959067831896	7.32564881273304	0.0956717417136481	0.0978773155045515	7.32568173380741	0.0980762366106143	5.68253370978304	7.34566907635211	1549.4213331583	0.10798636517486	167.321777210409	1493.09602896174	152.614964910185	0.999243312287292	1.00486108046736	0.102710633181295	0.102213763850346	0.0104984404049123	0.941035417250817	0.936483097557264	0.881263762458138	NO	NO
2P3A03	EMS	TRANS	ALL	RANDOM	2	2	4	3	A	3	A03	1	6	3	3	125	1	NO	5955	15400	10458	4290	3903	2.93590295604629	55	5.6559524540245	0.0849347270433237	5.29279417438242	0.111919977517961	0.935568929588561	0.012114098275218	0.0125700388342221	0.784423834140141	0.0267231905991134	0.0267168320556725	0.935479600227191	0.011760442319828	0.0123887045303391	5.6559711454031	0.0850516096729702	1503.38683475749	137.159827649793	146.63827262518	7.31547573172584	0.0919669764729967	0.0968800039222739	7.31550898941269	0.0975353731098609	5.68989573966865	7.33549633195739	1533.73885947838	0.107445501674106	164.79871346881	1477.41355528182	150.091901168586	1.00053788606437	0.994306697399744	0.101012598689009	0.101590986918998	0.0102619695920691	0.925478015378574	0.930777211698194	0.861413846642048	NO	NO
2P3A04	EMS	TRANS	ALL	RANDOM	2	2	4	3	A	4	A04	1	6	3	3	125	1	NO	5956	15656	11135	5823	5417	2.80571835706931	55	5.62819779842623	0.0973346671622908	5.24648627068704	0.145225360411197	0.931898350860209	0.0158307431398236	0.0159410735039326	0.669103889786631	0.0466924707491733	0.0466585822981867	0.931381458498391	0.0150891006369968	0.015313354714678	5.62850155371935	0.0973611995385082	1455.97076963766	172.042595084468	175.538801160836	7.2834281527568	0.117997174387033	0.11975084732936	7.28346249351592	0.120560643653813	5.6624261479849	7.30344983606062	1485.36553859136	0.130470772218058	193.803312384717	1429.0402343948	179.096500084493	0.995707504550929	0.961751210981281	0.120532838539508	0.125326422429485	0.0151059494394273	1.10432256616746	1.14824140958524	1.26802890001291	NO	NO
2P3A05	EMS	TRANS	ALL	RANDOM	2	2	4	3	A	5	A05	1	6	3	3	125	1	NO	5957	16045	11145	4741	4367	2.89054761915107	55	5.65265336174363	0.0876465097713365	5.28338943581196	0.117143158806818	0.933911932694943	0.0124238359642641	0.0126497215049925	0.797316132876379	0.0241648993980464	0.0241601974092021	0.933675200488702	0.0122802822457528	0.0124846330510141	5.65252206841866	0.0876159144270891	1482.32232735971	142.998292873791	145.372487844681	7.30136527705207	0.0960321387294077	0.097630167544023	7.30139900733854	0.0980674592756379	5.68644666268421	7.32138634988324	1512.24909281165	0.107977587839884	163.294408134246	1455.92378861509	148.587595834022	0.999931384231513	0.979843977164169	0.100000193689919	0.102057262197331	0.0102057459871959	0.916202354901784	0.93504922850414	0.856694305104589	NO	NO
CTRL	NONE	CTRL	ALL	CTRL	2	2	4	3	A	6	A06	1	6	3	3	125	1	NO	5958	15892	10623	4695	4304	2.89035525923068	56	5.65431037057535	0.0879223300302378	5.29526903809087	0.119745063476604	0.93600919936786	0.0125968175441777	0.0130486567181065	0.753800495035237	0.032224744025518	0.0322135965455991	0.935791075163856	0.0124537734698548	0.012768634352443	5.65418158849304	0.0877530534305321	1507.05316114273	146.631914163153	150.981236961813	7.31791147414038	0.0973888447861485	0.0998510653892321	7.31794465092375	0.100179762643013	5.68810618275859	7.33793199346845	1537.47920322604	0.110089891207258	169.266422711138	1481.15389902948	154.559610410914	1.00022320200517	0.996823967412314	0.104019389310227	0.104350810886153	0.0108545076224046	0.953026248498987	0.956062734900905	0.911152881572291	NO	NO
2P3A07	EMS	TRANS	ALL	RANDOM	2	2	4	3	A	7	A07	1	6	3	3	125	1	NO	5959	14240	9401	4130	3750	2.87026424007511	55	5.65521625279572	0.0908886729449927	5.27028278333977	0.120027948082398	0.931372898863866	0.0132466672201109	0.0134679679044205	0.785311383740923	0.0258277506277034	0.0258220099294	0.93122587138774	0.0130888487670043	0.0132770976162687	5.65548841170857	0.091040865372016	1454.2003741203	148.85309571894	152.727850290105	7.28221145735065	0.10235515075689	0.103827261840857	7.2822458400508	0.105021702595396	5.68941300597412	7.3022331825955	1483.55940157341	0.114931831159641	170.513945248492	1427.23409737685	155.807132948268	1.00045299991314	0.960535671752641	0.104858978205032	0.10916718794389	0.011447159781313	0.960718566825434	1.00019040945399	0.960901496723179	NO	NO
2P3A08	EMS	TRANS	ALL	RANDOM	2	2	4	3	A	8	A08	1	6	3	3	125	1	NO	5960	17794	11543	5820	5095	2.7667356582517	55	5.63297226853836	0.0924158066672359	5.27274409359811	0.128789823901298	0.935857915629783	0.0132636610533787	0.0134330089417187	0.71107606443269	0.0399046614258265	0.0398835004850297	0.935588023202947	0.0127880095667237	0.0129082222372829	5.63271726124553	0.0925306904532295	1504.66205278539	150.759177746981	153.104739126489	7.31632360232367	0.100002580088037	0.100942646417553	7.31635683182472	0.101750191236307	5.66664185551108	7.33634417436942	1535.03982215229	0.111660319800552	171.408620464098	1478.71451795573	156.701808163874	0.996448814284797	0.995182251773204	0.105461099091018	0.105971643789978	0.0111758860265729	0.966235201877031	0.970912815371662	0.938130140165634	NO	NO
2P3A09	EMS	TRANS	ALL	RANDOM	2	2	4	3	A	9	A09	1	6	3	3	125	1	NO	5961	16350	11517	5134	4742	2.85111443180508	55	5.64926036009446	0.0884695129125977	5.29479567986311	0.118583397687342	0.936815016837907	0.0130257679934587	0.013291680986832	0.761997800443657	0.0309451512677895	0.0309352792223594	0.936561062165749	0.0129794512480205	0.0130320832984208	5.64915678581509	0.0885848655999475	1516.15499180535	153.795230397338	155.306224023542	7.32393279328484	0.101499659204703	0.1019112432599	7.32396577593003	0.102430888212958	5.68308138008064	7.34395311847473	1546.76478553216	0.112341016777203	173.770745772694	1490.4394813356	159.06393347247	0.999339617194604	1.00307321065448	0.107050821214548	0.106722839447282	0.0114247676051799	0.980800245198186	0.977795274343173	0.959021844829412	NO	NO
2P3A10	SHAM	TRANS	ALL	CTRL	2	2	4	3	A	10	A10	1	6	3	3	125	1	NO	5962	16698	11791	5124	4709	2.93238461201761	55	5.64682703050594	0.0819661694471546	5.289450705398	0.114494972902572	0.935830584522898	0.0126101784235155	0.0127323249465672	0.735796275108988	0.0354241963377418	0.0354093898536922	0.935698830902771	0.0123931601431797	0.012425237191911	5.6470239085285	0.0817016868543002	1505.96643640542	145.602905450975	147.559384012346	7.3171901215281	0.0969148469349886	0.0971656903221482	7.3172233222481	0.0979799293323403	5.68094850279405	7.3372106647928	1536.37053922575	0.107890057896586	165.76450093057	1480.04523502919	151.057688630346	0.998964562074229	0.996077831006084	0.101662578471623	0.102062886359934	0.0103759761936071	0.931433133918802	0.935100757114545	0.870983828729045	NO	NO
CTRL	NONE	CTRL	ALL	CTRL	2	2	4	3	A	11	A11	1	6	3	3	125	1	NO	5963	16671	12171	5642	5220	2.97892569936953	55	5.64961764183499	0.0875036914750518	5.28630935713651	0.118059706343719	0.935374540392899	0.0123527649393968	0.0127048191665378	0.755485882449658	0.0318408553193368	0.0318301013486247	0.934933815119698	0.0122127324026196	0.0123936135885054	5.64961227588455	0.0875545480471165	1496.98397175575	142.467195553748	146.123917628862	7.31120767744905	0.0955038971322597	0.0969183928896789	7.31124107738575	0.0976089523589669	5.6835368701501	7.33122841993045	1527.20673274462	0.107519080923212	164.20924023849	1470.88142854806	149.502427938266	0.99941971269935	0.989910543501994	0.100615880262574	0.101641386611185	0.010226737584993	0.921843278853366	0.931238973970489	0.858456389161	NO	NO
2P3A12	EMS	TRANS	ALL	RANDOM	2	2	4	3	A	12	A12	1	6	3	3	125	1	NO	5964	16284	12038	5673	5081	2.64744212424519	55	5.63019795339423	0.100374499787079	5.24240475807451	0.129538511915778	0.929866895643414	0.0128037663021552	0.0131656564571535	0.827655719243764	0.0181540999527433	0.0181521059899702	0.929638386627339	0.0129176708973871	0.0130407219577363	5.63011803383024	0.100567488091834	1436.25927030449	145.052186267431	148.449378397081	7.26979728366223	0.101016535194682	0.101978797808991	7.26983209571235	0.103354745016448	5.66404262809579	7.28981943825705	1465.25609509371	0.113264873580694	165.967709617809	1408.93079089715	151.260897317585	0.995991753976053	0.948217455128553	0.101799338932477	0.107358642663539	0.0109290388518362	0.932686134054781	0.983620507100172	0.917409208144263	NO	NO
2P3B01	EMS	TRANS	ALL	RANDOM	2	2	4	3	B	1	B01	1	6	3	3	125	2	NO	5965	13571	9339	4330	3892	2.8539469592421	56	5.65041632573813	0.0901049718715898	5.3094970911202	0.125360140598048	0.939491768209227	0.0138586542592763	0.0141158268369946	0.764638780283273	0.0309451512677895	0.0309352792223558	0.939262144116726	0.013596089904073	0.0138691627486824	5.65052110135449	0.0901739167829295	1548.52063808435	164.701893752822	167.344141764735	7.34505532707069	0.106321790144278	0.10845722716209	7.34508761547606	0.108063615342563	5.68714601824425	7.36289972508051	1576.3510715735	0.122093613263782	192.468502781306	1520.02576737694	177.761690481082	1.00005436218501	1.02298492884396	0.119634505013543	0.1169464980767	0.0139908364104732	1.09609202918941	1.07146449403518	1.17442369147143	NO	NO
2P3B02	EMS	TRANS	ALL	RANDOM	2	2	4	3	B	2	B02	1	6	3	3	125	2	NO	5966	14899	10187	4505	4128	2.9526252505886	55	5.64371712061853	0.080637898283058	5.28297538534662	0.110418491567524	0.935870953622881	0.011843420224259	0.0121093018279424	0.740280802122905	0.0346562641818837	0.0346423994597499	0.935572361131045	0.0115811758334835	0.0118139755972243	5.64379458261612	0.0808864622556094	1504.47777637808	136.898887816928	139.856229935126	7.31620112449852	0.090565107709589	0.0923856081476353	7.31623435809847	0.0929568946023771	5.68041949950588	7.33404646770292	1531.51668515196	0.106986892523595	163.857560337072	1475.1913809554	149.150748036848	0.998871539661186	0.992811162985802	0.100379197933466	0.10110603272387	0.0101489424710568	0.919674793980573	0.926334058548176	0.851926084452482	NO	NO
2P3B03	SHAM	TRANS	ALL	CTRL	2	2	4	3	B	3	B03	1	6	3	3	125	2	NO	5967	15033	11103	4720	4486	2.9062034323615	55	5.63912725004924	0.0773263212176669	5.28602060899127	0.111056851594595	0.937393767904464	0.0125644215367715	0.0125798122443404	0.744849534058745	0.0341443321471487	0.0341310725304513	0.936965767782819	0.0125149024034231	0.0123308684642138	5.63877651703199	0.0774784227097395	1520.96092919055	148.360879891282	148.083096405103	7.32709760213737	0.0978668746971343	0.0964277243236004	7.3271304777631	0.0973583381704625	5.67540143392175	7.34494258736755	1548.29606809869	0.111388336091681	172.46769221961	1491.97076390213	157.760879919386	0.997989139532714	1.00410377146535	0.106173859668967	0.105739927173086	0.0112268161890821	0.972765518428448	0.96878982638302	0.942405337709684	NO	NO
CTRL	NONE	CTRL	ALL	CTRL	2	2	4	3	B	4	B04	1	6	3	3	125	2	NO	5968	15169	10764	5171	4786	2.88771466380256	55	5.65279635612052	0.0904232233958706	5.29988194169137	0.124521762229152	0.93755972902109	0.0129432905300907	0.0129962740660033	0.779267495756509	0.0280024652034725	0.0279951493789111	0.937366869960517	0.0127143076777201	0.0127456081939936	5.65291263421024	0.0905543765399999	1525.73910807911	150.876444978674	153.092513202178	7.33023423199673	0.0994262293260795	0.099671000208451	7.33026700313223	0.1003366142749	5.6895375511	7.34807911273669	1553.16011894329	0.114366612196119	177.635379332275	1496.83481474673	162.928567032051	1.00047490051074	1.00737730196328	0.109651738890949	0.108848728949172	0.0119354524053463	1.00462986804285	0.997272686296313	1.00188992723661	NO	NO
2P3B05	EMS	TRANS	ALL	RANDOM	2	2	4	3	B	5	B05	1	6	3	3	125	2	NO	5969	15236	10263	4144	3619	2.77918184494881	56	5.68404602713643	0.0897832024910752	5.34933581811725	0.108070268041695	0.940149450327431	0.0117954979929233	0.0125154633326166	0.882019307835467	0.0102268951050787	0.0102265385858986	0.940034595381182	0.0118279882211143	0.0124839679301781	5.68397413878483	0.089537975797105	1557.90292464302	143.494002358688	152.148387659843	7.35109591681492	0.0924951872447951	0.0976249662811267	7.35112801072582	0.0976591688062111	5.72059905567459	7.36894012033028	1585.90197369004	0.111689166727429	177.133654411163	1529.57666949348	162.426842110939	1.00593690079105	1.02941273364292	0.109314075514618	0.106190716261857	0.0116081399764	1.0015361942294	0.972919958630326	0.974414552656442	NO	NO
2P3B06	EMS	TRANS	ALL	RANDOM	2	2	4	3	B	6	B06	1	6	3	3	125	2	NO	5970	4153	3503	1742	1623	2.39741093708547	52	5.50909090909845	0.125280929214421	5.13280061923879	0.134480278543346	0.931433077452148	0.0127470976082352	0.0126360080174953	0.858892512151026	0.0131674293450702	0.0131666684293467	0.93119404445789	0.0126220669142013	0.0125444081625689	5.50918207774696	0.125366506564973	1453.83848673783	143.076144778463	143.964333458575	7.2819625698999	0.0987049040648609	0.0980976105303088	7.28199696102428	0.0990202032492848	5.54580699463672	7.29980907062874	1479.96732182982	0.113050201170503	167.31625596869	1423.64201763326	152.609443668466	0.975200647043484	0.958118184154888	0.102706917358058	0.10719650149282	0.011009822219896	0.941001372856757	0.98213496875312	0.924190353927315	NO	NO
2P3B07	EMS	TRANS	ALL	RANDOM	2	2	4	3	B	7	B07	1	6	3	3	125	2	NO	5971	14852	10059	4573	4155	2.95846019318242	55	5.64409574560756	0.0844651580028445	5.28526468048115	0.121162871962352	0.936292744201141	0.0121681199029856	0.0129810708380085	0.736355188359725	0.0354241963377418	0.0354093898536922	0.936032402644583	0.0120811585117445	0.012633025217697	5.64380541823317	0.0844811197538786	1509.89993825278	142.508909036916	150.562286300587	7.31979866155551	0.0944749857531209	0.0987905982940715	7.3198317757844	0.0997134292245532	5.68043033512293	7.33764388538886	1537.03629244614	0.113743427145771	174.833462721611	1480.71098824958	160.126650421387	0.998873445046781	0.996525886246597	0.107766035025854	0.108141731703281	0.0116540056464923	0.987353038287856	0.990795173426663	0.978264624803758	NO	NO
2P3B08	EMS	TRANS	ALL	RANDOM	2	2	4	3	B	8	B08	1	6	3	3	125	2	NO	5972	14395	10497	4908	4563	2.80694088571559	55	5.64798801755965	0.0988752772043754	5.29674195270377	0.132705966146706	0.937217055921087	0.0124103080326375	0.0128450333569178	0.769665765167141	0.0296656597416686	0.0296569618991225	0.936782844931885	0.0122554002268967	0.0125270516893816	5.64779831179738	0.0989507362950435	1518.78680494543	145.615905051557	149.620393820625	7.32566714050415	0.095837560670139	0.0979618824413599	7.32570006097517	0.0985098552612443	5.68442322868714	7.34351217057962	1546.08287116376	0.112539853182463	174.001566321349	1489.7575669672	159.294754021125	0.999575574131179	1.00261427888069	0.107206164595962	0.106926628569111	0.0114631937420715	0.982223502160185	0.979662391459987	0.96224742507445	NO	NO
CTRL	NONE	CTRL	ALL	CTRL	2	2	4	3	B	9	B09	1	6	3	3	125	2	NO	5973	15882	11459	5408	5041	2.95883496653978	56	5.65292964771407	0.0898960554678766	5.30224865174709	0.123362220127885	0.937769122320525	0.0126499712748763	0.0129304289361634	0.751987965505046	0.0328645796769478	0.0328527552072129	0.937320666147431	0.0126779668791155	0.0125995237096903	5.65293027528261	0.0899408158926914	1525.18793411044	150.397146212619	150.874067638452	7.3298729169309	0.0991420432997888	0.0985286155969185	7.32990569923879	0.0989183813648366	5.68955519217237	7.34771780884325	1552.5990394462	0.112948379286055	175.369192605498	1496.27373524964	160.662380305274	1.00047800259943	1.00699969266104	0.108126583911873	0.107374991968611	0.0116100910791307	0.990656389273875	0.983770299528118	0.974578332805403	NO	NO
2P3B11	EMS	TRANS	ALL	RANDOM	2	2	4	3	B	11	B11	1	6	3	3	125	2	NO	5975	15469	11023	4971	4510	2.75001922366944	55	5.64522374406614	0.0958196490628738	5.29503242338091	0.12449550623432	0.937434866032083	0.0121350827518625	0.0129325851893961	0.826288143146789	0.0196886302340317	0.0196860867778592	0.937307644900161	0.0123471533000117	0.0128004514555988	5.64521073333478	0.095838531821838	1525.0326424891	146.554200236119	153.618520548188	7.32977109042567	0.0965550721792307	0.100099875994972	7.32980387936932	0.100727997466069	5.68183565022454	7.34761598897378	1552.44095697177	0.114757995387287	178.160750078972	1496.11565277521	163.453937778748	0.999120562228774	1.00689330236666	0.11000531602593	0.109252207525233	0.0120183236153438	1.00786934380541	1.00096935935163	1.00884633137905	NO	NO
2P3B12	EMS	TRANS	ALL	RANDOM	2	2	4	3	B	12	B12	1	6	3	3	125	2	NO	5976	16386	10982	5119	4699	2.86904883185789	56	5.6634229256467	0.0851278805833053	5.29171286367852	0.120227581541959	0.934429961745772	0.012252506186201	0.0124194428044051	0.704082145414009	0.0406728968251052	0.04065049087897	0.934214606262149	0.0118040255309561	0.011950274833553	5.66339488107285	0.0852266930321553	1488.58821753732	136.920932463347	139.801944092743	7.30558344476438	0.0923077983607658	0.0934514718558051	7.30561703307289	0.0939126393812593	5.70001979796261	7.32342914267734	1515.34156406456	0.107942637302478	163.575361971055	1459.016259868	148.868549670831	1.00231814783845	0.981925225753836	0.100189277024508	0.102033509677472	0.010222663566859	0.917934737510563	0.934831607779354	0.858114406503518	NO	NO
2P3C01	EMS	TRANS	ALL	RANDOM	2	2	4	3	C	1	C01	1	6	3	3	125	3	NO	5977	21655	16275	7769	7417	2.94195375598723	54	5.61099746185417	0.0837078344670455	5.2911400973153	0.119865744527495	0.942479917121854	0.0128861582246357	0.0129712677411023	0.742278501141323	0.0356801829517088	0.0356650533183422	0.94224426943725	0.0126605598035381	0.0126633605581818	5.61102063755315	0.0838815203481857	1585.05696795759	156.373278095898	158.064900849239	7.36837562759457	0.0990059194987828	0.0990278214757166	7.36840717170459	0.0997187597079998	5.6465401616302	7.38514092038722	1611.80492220968	0.115430952016553	186.057948183231	1555.47961801312	171.351135883007	0.992914038390457	1.04684554729445	0.115320169769951	0.110159679303211	0.0127036329190497	1.05656406465095	1.00928362104764	1.06637280503973	NO	NO
CTRL	NONE	CTRL	ALL	CTRL	2	2	4	3	C	2	C02	1	6	3	3	125	3	NO	5978	16325	10948	5010	4403	2.7624489277676	55	5.65287266604505	0.0935281331963758	5.29555610502629	0.123451352823417	0.936484478803821	0.0130497510367011	0.0132963287017106	0.79771424389524	0.0245486221089196	0.02454369260616	0.936283819634548	0.0128727245740197	0.0131042780042499	5.65261776591106	0.0935078354338895	1512.87145404683	153.188454806082	155.464754527647	7.32176474920529	0.100665053732397	0.10247580780874	7.32179779839374	0.102757981329304	5.68813728998811	7.33853154707636	1538.40131080596	0.118470173637857	182.26059392457	1482.0760066094	167.553781624346	1.00022867204594	0.997444550416416	0.112764531398902	0.113053433749099	0.012748417479754	1.03314929106468	1.03579621607372	1.07013212632405	NO	NO
2P3C05	EMS	TRANS	ALL	RANDOM	2	2	4	3	C	5	C05	1	6	3	3	125	3	NO	5981	15858	10900	4920	4511	2.94790139839517	56	5.65987248332659	0.0859913411379043	5.30681089561863	0.119306878971863	0.937864546544467	0.0128080307179591	0.013175788339064	0.759822073740054	0.0314569759882238	0.0314466061516532	0.937715394561486	0.0126717894583395	0.0129079527513886	5.65997266398407	0.0861666234679344	1529.90313784822	152.158948156528	154.747894217534	7.33295970378647	0.0990937357025311	0.100940539030583	7.33299238506004	0.10114551249274	5.69549218806112	7.34972613374266	1555.72039647256	0.116857704801294	181.803757729582	1499.395092276	167.096945429358	1.00152199173173	1.00910038152043	0.11245707835932	0.111442905402414	0.0125325435454295	1.03033240453184	1.02104054601527	1.05201116090042	NO	NO
2P3C06	EMS	TRANS	ALL	RANDOM	2	2	4	3	C	6	C06	1	6	3	3	125	3	NO	5982	15977	12037	5775	5327	2.84607288583115	54	5.6155523797784	0.084807637212219	5.26821278638911	0.119480373260007	0.93770136541265	0.0126969268626658	0.0131881268495955	0.734462337780789	0.0361921702242018	0.0361763802476308	0.937650750959564	0.0125713254855309	0.0128565750803132	5.61562347805054	0.0851304284009435	1529.12994475019	149.630107535423	154.992515552044	7.33245418907407	0.0983081047226393	0.100538764255576	7.3324868868724	0.101356623256895	5.65114300212759	7.34922063555503	1554.93415609505	0.117068815565448	182.040153377086	1498.60885189849	167.333341076862	0.993723423397118	1.00857123782174	0.112616173810089	0.111659116963628	0.012574622523457	1.03179003797503	1.02302147759382	1.05554336921581	NO	NO
CTRL	NONE	CTRL	ALL	CTRL	2	2	4	3	C	7	C07	1	6	3	3	125	3	NO	5983	15610	11122	5049	4556	2.81967931897812	55	5.64288130139932	0.0890875829567655	5.2888414478078	0.119506194065364	0.937287844717836	0.0133041624529407	0.0132095572006078	0.752559037947295	0.0327366104129697	0.0327249234748891	0.936801517408214	0.012868604429393	0.0129139438977379	5.64282504801228	0.0890398589286062	1519.00859551178	152.6866214929	153.94622777127	7.3258131597732	0.100632834090172	0.100987389956796	7.3258460769089	0.101343179404745	5.67834457208933	7.34257982559153	1544.64201372288	0.117055371713298	180.814497848896	1488.31670952632	166.107685548672	0.998506674717068	1.00164457463075	0.111791301521604	0.111607754240385	0.0124767761064359	1.02423255328109	1.02255089202541	1.04732991099903	NO	NO
2P3C08	EMS	TRANS	ALL	RANDOM	2	2	4	3	C	8	C08	1	6	3	3	125	3	NO	5984	15059	10511	4602	4280	2.95509981220898	55	5.64792110298477	0.0827865094439386	5.29366081640361	0.115363643609566	0.937553168458053	0.0126538917397858	0.0128258445872609	0.728081976524137	0.0370881937113491	0.0370712023738994	0.937419815378391	0.0124177014006353	0.0124957607414216	5.64782464683675	0.0828181001804781	1526.37094698337	148.178085247158	149.453069323129	7.33064826659403	0.097106760230907	0.0977171863834567	7.33068102372838	0.0979107824866329	5.6833441709138	7.34741477241101	1552.12860150428	0.113622974795186	176.363150116349	1495.80329730772	161.656337816125	0.999385827564129	1.00668308557788	0.108795522278139	0.108073259436644	0.0117578867047105	0.996785206467547	0.990167830122377	0.986984644986057	NO	NO
2P3C09	SHAM	TRANS	ALL	CTRL	2	2	4	3	C	9	C09	1	6	3	3	125	3	NO	5985	13172	8067	3615	2906	2.63320091855779	57	5.68807928347629	0.0945474791249879	5.30068242076363	0.115359695118503	0.930786495837656	0.011802582775716	0.0125046838500486	0.845707459606989	0.0149574279806224	0.0149563126818782	0.93063836008713	0.0120039056969142	0.0124254815626201	5.68811350267661	0.0948049769471074	1447.53459513877	136.751677205284	141.374029295118	7.27761710311708	0.0938708666553231	0.0971676013076912	7.27765164997696	0.0976620155878112	5.72363302675366	7.29438539865959	1471.96192232205	0.113374207896365	166.888185707268	1415.63661812549	152.181373407044	1.00647040845951	0.952730510326203	0.102418823935354	0.10750030866576	0.0110100551862348	0.938361859246103	0.984918451834633	0.92420990966934	NO	NO
2P3C10	EMS	TRANS	ALL	RANDOM	2	2	4	3	C	10	C10	1	6	3	3	125	3	NO	5986	15660	10454	4616	4094	2.93976771875983	55	5.65262437050005	0.0764937050854547	5.29719786122979	0.113071764580974	0.93629641088925	0.0120279023873571	0.0125216463543404	0.675982105927286	0.0460519376310398	0.0460194236365664	0.936151106346748	0.0116563554463969	0.0120377789550275	5.65261290378694	0.0766355640892928	1511.30217799216	138.292014331491	143.105964597956	7.32072692771144	0.0911530143124208	0.094135756448347	7.32076001121807	0.0946873711381242	5.68813242786399	7.3374937599007	1536.80555393645	0.110399563446678	169.668182235186	1480.48024973989	154.961369934962	1.00022781706729	0.996370598077815	0.104289775475344	0.104669663754168	0.010915975732002	0.95550352811288	0.958984066728008	0.916312659162649	NO	NO
2P3C11	EMS	TRANS	ALL	RANDOM	2	2	4	3	C	11	C11	1	6	3	3	125	3	NO	5987	15988	11275	5448	4977	3.03338536648259	55	5.65346433155475	0.0828183051491734	5.29961406144024	0.118411280476302	0.936673497516665	0.01241307728543	0.01267660646425	0.721207005820408	0.0381122934646697	0.0380938562324951	0.936287549836281	0.0120796363604754	0.012256931256501	5.65338893692152	0.0828511088120951	1512.91558557179	142.671105170354	145.752944411452	7.32179391948356	0.0944630824890999	0.0958495333629821	7.32182696770798	0.0963359284582591	5.68890846099857	7.33856071639061	1538.44618703019	0.112048120766813	172.385606563639	1482.12088283363	157.678794263415	1.00036427836421	0.997474752339328	0.106118615612758	0.106387269816988	0.0112896697917997	0.972259372064869	0.974720783443067	0.947681416848933	NO	NO
CTRL	NONE	CTRL	ALL	CTRL	2	2	4	3	C	12	C12	1	6	3	3	125	3	NO	5988	15179	10097	4777	4290	3.07287245316707	55	5.65037407089251	0.0833403469870293	5.29548023176504	0.117159051621042	0.936651419155691	0.012468834839228	0.0129872030184466	0.711175154927456	0.0399046614258265	0.0398835004850269	0.936562146087165	0.0123764571543205	0.0125787850865611	5.65055192071896	0.0836320238826148	1516.16783561115	147.529724460574	150.883616762733	7.32394126957957	0.0967842291111293	0.0983664390041053	7.32397424691613	0.099513152542435	5.68607144479601	7.34070799559876	1541.75331729974	0.115225344850989	177.65481892826	1485.42801310318	162.948006628036	0.999865404162659	0.999700467518691	0.109664821836082	0.109697679854323	0.0120299765170559	1.00474973406208	1.00505077941588	1.009824503337	NO	NO
2P3D01	SHAM	TRANS	ALL	CTRL	2	2	4	3	D	1	D01	1	6	3	3	125	4	NO	5989	15607	10995	4898	4470	2.84926680518037	55	5.64776964711013	0.0884597521503183	5.29668602672302	0.11790794365925	0.938085240370508	0.0128691412942772	0.0133530337915894	0.765482095290837	0.0305612933714443	0.0305517840253858	0.938032236141515	0.0129527783230759	0.0130988888512936	5.64794114783949	0.0884373287615133	1533.69849389975	154.273141785774	157.136103195914	7.33543741349702	0.101291076211467	0.102433664487115	7.33547001405219	0.102452327627964	5.68605242702829	7.34934689352058	1555.13049762564	0.121190478183708	188.473068169228	1498.80519342908	173.766255869004	0.999862059989412	1.00870337665189	0.116945557575902	0.115936518388656	0.0135582607863701	1.07145587716141	1.06221105427227	1.13811227688585	NO	NO
2P3D02	EMS	TRANS	ALL	RANDOM	2	2	4	3	D	2	D02	1	6	3	3	125	4	NO	5990	16155	11352	4968	4500	2.8107543551292	55	5.63679319933646	0.0879831098895566	5.26719285410469	0.118513646773775	0.934178140455465	0.0128303080699497	0.0130236730339752	0.775612906387839	0.0281303976321664	0.0281229811112342	0.933844796934525	0.0125884185978565	0.012801032680116	5.63678624320312	0.087862431482129	1484.28955978771	146.026576853755	150.288993590278	7.3026915258375	0.0984417733225396	0.10010442118639	7.30272521142654	0.101249739386972	5.67489752239192	7.31660209089493	1505.03114232382	0.119987889942716	180.591510460007	1448.70583812726	165.884698159783	0.997900529371845	0.974986260456554	0.111641229895812	0.114505439126428	0.0127835280538345	1.02285759617469	1.049099497767	1.07307939043403	NO	NO
2P3D04	EMS	TRANS	ALL	RANDOM	2	2	4	3	D	4	D04	1	6	3	3	125	4	NO	5992	15133	10047	4450	3952	2.80754373988537	56	5.65640056813686	0.0890575056329153	5.30087579235972	0.119726265179278	0.936202095886331	0.013034921390972	0.0132585309096454	0.803133138388901	0.0235253772950633	0.02352103874757	0.935980232653511	0.0128980158988029	0.0131032857459108	5.65649959645174	0.0889651660373322	1509.28406896865	151.742068025113	155.303676682589	7.31939069081674	0.100862832575069	0.102468048321738	7.31942381860568	0.102895495354922	5.69461087564054	7.33330069807407	1530.37491503527	0.121633645910666	186.15116220826	1474.04961083871	171.444349908036	1.00136701763262	0.99204274599798	0.115382903274085	0.116308398745471	0.0134200007224124	1.05713882937988	1.06561822425949	1.12650640215954	NO	NO
CTRL	NONE	CTRL	ALL	CTRL	2	2	4	3	D	5	D05	1	6	3	3	125	4	NO	5993	14514	10086	4527	4034	2.88583727172105	56	5.6477354465991	0.0843306474795672	5.29170174751808	0.116002907855935	0.936832340914675	0.0127252479958282	0.0128371995917412	0.759894333895995	0.0313290182749666	0.0313187744193276	0.936848823832476	0.0124415769139278	0.0125871027268902	5.64785636515365	0.0842419010885349	1519.57063834851	146.616125690926	150.260856684167	7.32618309728821	0.0972934673894916	0.0984314831760552	7.32621600265617	0.0988805053657781	5.68596764434245	7.34009288212456	1540.80522492679	0.117618655921522	181.233320525543	1484.47992073023	166.526508225319	0.999847151405293	0.999062396619174	0.112073171273593	0.112178350073878	0.0125721834410188	1.02681504558454	1.02777869436312	1.05533862690328	NO	NO
2P3D06	EMS	TRANS	ALL	RANDOM	2	2	4	3	D	6	D06	1	6	3	3	125	4	NO	5994	14489	10333	4717	4396	3.08851596752901	56	5.66695907078045	0.0846309040479577	5.30150420209523	0.122612198391802	0.935331375527254	0.0128369155422453	0.0129415284769693	0.691051648584367	0.0431059628085942	0.0430792937931185	0.935195824431416	0.0122384451727072	0.0124759015102596	5.66679758246337	0.0848832962605283	1500.05431635961	143.180728558016	147.168410104177	7.31325659734093	0.0957049716885895	0.0975618866595707	7.31328992891195	0.098105450733799	5.70490886165217	7.32716680838034	1521.01618946026	0.116843601289543	177.726851376299	1464.6908852637	163.020039076075	1.00317786367027	0.985744276970746	0.109713300033171	0.111299961456867	0.0122110860649977	1.00519389158514	1.01973089275665	1.02502726445965	NO	NO
2P3D08	EMS	TRANS	ALL	RANDOM	2	2	4	3	D	8	D08	1	6	3	3	125	4	NO	5996	15662	10683	5088	4570	2.91567022489218	55	5.64017573310624	0.0871574403482955	5.27593872740526	0.12006329254774	0.93508269908617	0.0128174822196185	0.0130110282449985	0.755494679592695	0.0318408553193377	0.0318301013486282	0.934638182580101	0.0126307752545545	0.0127116587163817	5.64022020040381	0.0868502144556223	1493.52716008693	146.657713530732	148.938644648713	7.30889582300732	0.0987730035215469	0.0994055143768903	7.30892930025663	0.0997194176697536	5.67833147959261	7.32280617972502	1514.39782524957	0.118457568225497	179.397806583457	1458.07252105301	164.690994283233	0.998504372471194	0.981290084820556	0.110837861228371	0.112951168001091	0.0125192658844873	1.01549712778154	1.03485925669701	1.05089660283396	NO	NO
2P3D09	EMS	TRANS	ALL	RANDOM	2	2	4	3	D	9	D09	1	6	3	3	125	4	NO	5997	16743	10794	5165	4479	2.76105742714231	56	5.65106760164512	0.0891204519220751	5.29121784247951	0.12519952013791	0.935499747783218	0.0126864005654407	0.0131735868539718	0.738931599475647	0.0347842500150497	0.034770231192065	0.935229484352734	0.0123590603586783	0.0128089725728103	5.65108816209267	0.0889877123138719	1500.44921486748	144.134396030522	151.149315755971	7.31351981883446	0.0966481856994942	0.100166511361636	7.31355314163302	0.100732685667763	5.68919944128147	7.32743002110141	1521.41660612598	0.119470836223507	181.770887720012	1465.09130192942	167.064075419788	1.00041544569846	0.986013759385506	0.112434956678805	0.114029804968316	0.0128209361817051	1.03012972556658	1.0447417348502	1.07621951660919	NO	NO
CTRL	NONE	CTRL	ALL	CTRL	2	2	4	3	D	10	D10	1	6	3	3	125	4	NO	5998	15933	11618	5591	5012	2.93382882382121	56	5.65376034414521	0.0883728892784954	5.30530299198237	0.11697295831709	0.938071214847393	0.0123119050983713	0.0126708889629926	0.803618100947192	0.0237811837991036	0.0237767022122218	0.937884999414698	0.0120265389063149	0.0124923783679154	5.65382467730799	0.0883480007591142	1531.93361695035	144.472228093244	149.899955357819	7.33428601831792	0.0940478589639328	0.0976907361313143	7.33431865634672	0.0978469702281922	5.69193595649679	7.34819553581511	1553.34095897355	0.116585120783936	181.102272576605	1497.01565477699	166.395460276381	1.00089664733624	1.00749900820633	0.111984975349816	0.111151449716248	0.0124472923565703	1.02600699401908	1.01837022732727	1.04485497573857	NO	NO
2P3D12	EMS	TRANS	ALL	RANDOM	2	2	4	3	D	12	D12	1	6	3	3	125	4	NO	6000	15312	9416	4177	3684	2.76454586941708	57	5.69010078889231	0.0986482819182961	5.37975680437655	0.12953152794275	0.944501510845511	0.0125609810357178	0.0132715199688582	0.7378360829169	0.0363201699927785	0.036304211979958	0.943892143654777	0.0125268480568148	0.0128087017224468	5.69020454632172	0.0989024623839572	1605.61485431868	157.001309308893	161.23810515391	7.38126204846823	0.0979602900291887	0.10016439330448	7.38129318924153	0.100418281386826	5.72831582551052	7.39517006870992	1628.05178923803	0.11915643194257	193.998800044918	1571.72648504147	179.291987744694	1.00729385370059	1.05777976990281	0.120664402710625	0.114073275122015	0.0137645836078427	1.10552795786671	1.04514000865066	1.15543149944836	NO	NO
2P3E01	EMS	TRANS	ALL	RANDOM	2	2	4	3	E	1	E01	2	6	3	3	126	1	NO	6001	17307	12177	5476	4982	2.86161502218554	55	5.64825703368363	0.0866903502945345	5.29958029090322	0.115116021594797	0.938023332077405	0.0126794330745519	0.0127998904441677	0.757455235615114	0.0319688171741239	0.0319579330809455	0.937542660679919	0.0127114137801727	0.0125291608929747	5.64842345942125	0.0866261345222729	1527.83796519858	152.675932163052	150.642854084288	7.3316089201688	0.0994035989691213	0.0979783764704064	7.33164164583322	0.098595484430502	5.68433291419876	7.34028326180266	1541.098600374	0.116049452084435	178.849450654096	1484.77329617744	164.142638353872	0.999559692809022	0.999259839759566	0.110468814950724	0.110550640139109	0.0122123982082113	1.01211592364411	1.01286560649494	1.02513740884499	NO	NO
CTRL	NONE	CTRL	ALL	CTRL	2	2	4	3	E	3	E03	2	6	3	3	126	1	NO	6003	15661	10189	4526	3910	2.76119098582677	55	5.65423912790487	0.0860300452178388	5.30188254358369	0.120215118405144	0.937505551948368	0.0126505852005303	0.0130009387252706	0.72345719905344	0.0378562611260204	0.037838192767844	0.937390808029533	0.0123906530020596	0.0125826673940967	5.6543325393929	0.086034834782033	1526.02474658438	148.24721040548	150.310755091285	7.33042142834276	0.0968952410237384	0.0983967987538559	7.33045419267915	0.0984950150231544	5.69024199417041	7.33909580864859	1539.26964472208	0.115948982677087	178.482546820381	1482.94434052552	163.775734520157	1.00059877307585	0.998028943476363	0.110221886839187	0.110439569473065	0.0121728577290287	1.00985356685326	1.01184797640809	1.02181828808896	NO	NO
2P3E04	EMS	TRANS	ALL	RANDOM	2	2	4	3	E	4	E04	2	6	3	3	126	1	NO	6004	14406	10385	5100	4544	2.72965666754012	55	5.6362566436077	0.100029156438942	5.25407896753134	0.142036874486577	0.932066913571951	0.0135087317406021	0.0138830456159926	0.676838344729684	0.0452833476154304	0.0452524332426238	0.931788135623673	0.0127131841153324	0.0131400057137387	5.63630975955154	0.100123654843231	1460.60845643261	144.608379046856	151.76253862035	7.28660837885679	0.0994174430378706	0.102755199461591	7.28664261059013	0.10390008557579	5.67221921432905	7.29528422655958	1473.28560249818	0.121354053229723	178.79524713081	1416.96029830162	164.088434830586	0.997429563152065	0.953621353692054	0.110432335708989	0.115803128025015	0.0127884099102094	1.01178170061964	1.06098893098651	1.07348918493215	NO	NO
2P3E05	EMS	TRANS	ALL	RANDOM	2	2	4	3	E	5	E05	2	6	3	3	126	1	NO	6005	14601	11055	5421	4985	2.98055022583465	55	5.64617720660544	0.0900215938097471	5.3026966558421	0.121226390086871	0.938903893730309	0.0124662857328503	0.0128623182319616	0.746841542743746	0.03401635194196	0.0340032407981241	0.938519775418096	0.0123918523275693	0.0125078172186031	5.6462091226248	0.0901775543258993	1539.55698786241	149.381868424184	152.100991619349	7.33924998380345	0.0969046197816042	0.0978114683605409	7.33928246015118	0.098792089681618	5.68211857740231	7.34792407612063	1552.91933316821	0.116246057335551	180.526562143824	1496.59402897165	165.8197498436	0.999170313467339	1.00721525193474	0.111597519354823	0.110798083270143	0.0123647912422171	1.0224571199445	1.01513268189742	1.03792963829437	NO	NO
2P3E06	EMS	TRANS	ALL	RANDOM	2	2	4	3	E	6	E06	2	6	3	3	126	1	NO	6006	15377	10394	4978	4554	2.96258728287078	55	5.64906747920715	0.0872717108754413	5.3026090392118	0.121397371244081	0.938789078254692	0.0121678756091395	0.0129251541192913	0.736506264380265	0.0358081780079598	0.0357928850506551	0.938406453648206	0.0119938810482024	0.0125389761772912	5.64915839079734	0.0874807724963766	1538.19326887957	144.025144813338	151.552600769758	7.33836380450322	0.0937924736317305	0.0980551322587738	7.33839630978107	0.0985231684973641	5.68506784557485	7.34703792575052	1551.54377838306	0.115977136151297	179.949402887038	1495.2184741865	165.242590586814	0.999688926580444	1.00628949669808	0.111209088294043	0.1105140107881	0.0122901623834627	1.01889831231151	1.01253000816843	1.03166511648758	NO	NO
2P3E07	SHAM	TRANS	ALL	CTRL	2	2	4	3	E	7	E07	2	6	3	3	126	1	NO	6007	15023	10998	5160	4832	3.18747086546452	56	5.65540306241761	0.0816131319065193	5.30777299949767	0.117739005222153	0.938203863409286	0.0124389765698928	0.0126127954947337	0.70600979639866	0.041057032442771	0.0410339860759328	0.937899278001686	0.0120563583405647	0.0121782741791065	5.65525238425296	0.08165434781659	1532.10468065802	144.408007898479	147.207508887018	7.33439767725369	0.0942810477448894	0.0952344328940156	7.33443031169072	0.0960787515421069	5.69116183903047	7.34307192766017	1545.40234692367	0.11353271919604	175.459407334146	1489.07704272711	160.752595033922	1.00076052289938	1.00215628267018	0.108187298874571	0.10795451841734	0.0116793077488771	0.991212660114453	0.989079924214442	0.980388542746399	NO	NO
CTRL	NONE	CTRL	ALL	CTRL	2	2	4	3	E	8	E08	2	6	3	3	126	1	NO	6008	14970	10590	5196	4758	2.90189170252584	55	5.65170676466136	0.0918863916176981	5.30276262541175	0.123156763395438	0.938134828123411	0.0124129885680293	0.01274848031208	0.781319163745789	0.0277466030895568	0.0277394859142551	0.93794843741867	0.0124075161829184	0.0124961807263938	5.65177001808765	0.0919578305076598	1532.69377760349	148.166453704394	151.015849800886	7.33478210522181	0.0970271115533586	0.0977204706772792	7.33481472700545	0.0985264804251926	5.68767947286516	7.3434563429749	1545.99655667836	0.115980448079125	179.311172394745	1489.6712524818	164.604360094521	1.00014816734122	1.00255618880116	0.110779555986923	0.110497104525773	0.0122408201772057	1.01496293482104	1.01237511289488	1.02752321572357	NO	NO
2P3E09	EMS	TRANS	ALL	RANDOM	2	2	4	3	E	9	E09	2	6	3	3	126	1	NO	6009	16012	12110	5303	4949	2.86506351727398	55	5.62863819462964	0.0833819665483049	5.26819405064787	0.113186991103982	0.936050187415032	0.0119507097657067	0.0122064030646628	0.771953485617778	0.0291538905367591	0.0291456349698285	0.935816398692159	0.0117515380003985	0.0119839985838546	5.62847358888766	0.0833622566077973	1507.35163344428	138.223167144442	142.022833913306	7.31810950481545	0.0918973444546424	0.0937151924937048	7.31814267502579	0.0942169828944635	5.66438304366517	7.32678429099524	1520.43446646557	0.111670950548396	169.793945664281	1464.10916226901	155.087133364057	0.996051614242349	0.985352774491576	0.104374414890889	0.105925935962117	0.0110559575878158	0.956278994929276	0.970494039987555	0.928063065144152	NO	NO
2P3E10	EMS	TRANS	ALL	RANDOM	2	2	4	3	E	10	E10	2	6	3	3	126	1	NO	6010	14227	9240	4460	3819	2.80612207286672	55	5.64339345047315	0.0884835110785472	5.27919681224392	0.121440862090252	0.935292074720656	0.0119751398864745	0.012101846373398	0.71948695124073	0.038240311502972	0.0382216879648152	0.934640403762035	0.0113935373591031	0.011596313272827	5.64351955303607	0.0890076366713777	1493.55310241695	132.686464722228	137.249403046199	7.30891319271002	0.0890977697736946	0.0906834828939652	7.30894666936579	0.0918914822981433	5.67942900781358	7.31758828533524	1506.51617712475	0.109345449952076	164.736156520285	1450.19087292819	150.029344220061	0.998697366968167	0.975985696290317	0.100970497550391	0.103454894814725	0.0104458922034662	0.925092284502235	0.94785434665536	0.876852742922781	NO	NO
2P3E12	EMS	TRANS	ALL	RANDOM	2	2	4	3	E	12	E12	2	6	3	3	126	1	NO	6012	17332	11205	5040	4425	2.8388972499996	55	5.65035415627725	0.0822236814733385	5.29074671561209	0.119159536169626	0.936107403883403	0.0125116547571432	0.0128514963845306	0.694714322006109	0.0427217613623596	0.0426957985961504	0.93593432169374	0.0119220826636996	0.0124027242163988	5.65023888775861	0.0823888177343752	1508.74229552744	141.028033872112	147.392034078572	7.31903166587174	0.0932310083263623	0.0969896382457921	7.31906480550841	0.0976887504764511	5.68614834253612	7.32770642147786	1521.8371981919	0.115142718130384	175.234228687649	1465.51189399534	160.527416387425	0.999878926221033	0.986296819945308	0.108035752521471	0.109536754389477	0.0118338856892267	0.989824191547907	1.00357637937309	0.993364178369548	NO	NO
2P3F02	SHAM	TRANS	ALL	CTRL	2	2	4	3	F	2	F02	2	6	3	3	126	2	NO	6014	15697	10332	4555	3981	2.7714257525227	55	5.64810423870292	0.0874921877908425	5.30769281644132	0.121493588187519	0.93924418120922	0.0131555118491256	0.0134745331467305	0.789031335205681	0.0265952680147481	0.0265890003233441	0.938954827495702	0.0130752132912692	0.0132794437110776	5.64797409192756	0.0874464683731435	1544.80366377936	158.413183104583	160.415289023144	7.34265210279673	0.102248520968484	0.103845608365607	7.34268446884559	0.10383850120192	5.68181422019762	7.3478465994815	1552.79901898444	0.119555807087694	185.652117750019	1496.47371478788	170.945305449795	0.999116793872583	1.0071342798885	0.115047043862646	0.114232080230039	0.0131420631447467	1.05406168350323	1.04659498197194	1.10317566864338	NO	NO
2P3F03	EMS	TRANS	ALL	RANDOM	2	2	4	3	F	3	F03	2	6	3	3	126	2	NO	6015	15340	10529	4885	4326	2.75819496248408	55	5.64769586237868	0.0936099808954574	5.30343690463309	0.124898173098917	0.938686204563584	0.013018621334715	0.0133257329975373	0.76391740178781	0.0309451512677891	0.0309352792223594	0.938313494200399	0.0128186837067754	0.0130277867782127	5.6477510426824	0.0940414180318037	1537.07549447099	153.679874450463	157.32541385632	7.33763685911146	0.100242452691444	0.101877644355866	7.33766938917817	0.102350403023186	5.68159117095246	7.34283151981408	1545.03085271057	0.11806770890896	182.424156358638	1488.70554851401	167.717344058414	0.999077571849817	1.00190626521041	0.112874609733473	0.112659850180464	0.0127164366217513	1.03415782940481	1.03219020113387	1.06744757793752	NO	NO
2P3F04	EMS	TRANS	ALL	RANDOM	2	2	4	3	F	4	F04	2	6	3	3	126	2	NO	6016	14228	10479	5115	4709	2.91880376825025	55	5.64435585883002	0.0882951613485113	5.30384593233229	0.12184595318839	0.938923185423537	0.0128873431814748	0.0133146338771313	0.769313131994356	0.0300494968197023	0.0300404570960929	0.93858483816715	0.0126839522524952	0.013044154526238	5.64427658038176	0.0882970979872563	1540.34050214697	153.486539387675	158.655447953243	7.33975877625774	0.0991888490812227	0.102005640587353	7.33979123608623	0.102996900936556	5.67811670865182	7.34495336672214	1548.31275835995	0.118714206822329	183.812656731935	1491.98745416339	169.105844431711	0.998466606144196	1.00411500409449	0.113809077415575	0.113342671856805	0.0128994249158392	1.04271942773108	1.03844621729501	1.08280804542736	NO	NO
2P3F05	EMS	TRANS	ALL	RANDOM	2	2	4	3	F	5	F05	2	6	3	3	126	2	NO	6017	21859	15600	8419	8008	3.00627909644898	52	5.57102074902294	0.0806305148498734	5.15565784126341	0.125999076087959	0.924652611708897	0.0145393119648629	0.0143853130883175	0.583104252324905	0.0613080393649395	0.0612313997831009	0.924807869630131	0.0138173753769959	0.013656187971309	5.57114433684095	0.0808371912585991	1383.01684342984	148.624644948003	150.326729377049	7.23202251032011	0.108052248517244	0.106791758652711	7.2320586626948	0.108690863417893	5.60498446511101	7.23722079333071	1390.17487460449	0.124408169303666	172.955331569963	1333.84957040793	158.248519269739	0.985606690303326	0.897687418961978	0.106502043385868	0.118640454501433	0.0126354508326307	0.975772339547185	1.08698453262885	1.06064944045486	NO	NO
CTRL	NONE	CTRL	ALL	CTRL	2	2	4	3	F	6	F06	2	6	3	3	126	2	NO	6018	16297	12142	5805	5399	2.86059067365197	56	5.6500033133171	0.0915292062548153	5.30893772498268	0.126414331581578	0.939446543812958	0.0127689601245704	0.0129574580700985	0.753038526906833	0.0329925500161672	0.0329805869395421	0.93912459629108	0.0125476338719861	0.0126044632120493	5.65006824208726	0.0913845466701231	1546.85590178548	152.244533583991	153.654192269157	7.34397969936034	0.0981228356650467	0.098567242638732	7.34401202246934	0.0993300187760647	5.68390837035732	7.34917415310526	1554.86187830196	0.115047324661838	178.888451683554	1498.5365741054	164.18163938333	0.999485039033787	1.00852259450621	0.110495062838228	0.10956131616697	0.0121059845145082	1.01235640694174	1.00380141452102	1.01620479328754	NO	NO
2P3F07	EMS	TRANS	ALL	RANDOM	2	2	4	3	F	7	F07	2	6	3	3	126	2	NO	6019	15418	10307	4608	4129	2.83615339148727	55	5.65221248599366	0.0857920349151513	5.29306850523262	0.113288170234755	0.937009629782323	0.0118450237729806	0.0121890073659642	0.786687523841016	0.0265952680147482	0.0265890003233524	0.936692876498884	0.0115963023186902	0.0119889354036384	5.65226725772188	0.0860455699497433	1517.71862982559	138.870001181568	143.038575205155	7.32496358492894	0.09068339723232	0.0937537985577085	7.3249965285691	0.0942426746701122	5.68610738599194	7.33015865920502	1525.57380704989	0.109959980555886	167.757564158802	1469.24850285333	153.050751858578	0.999871724230696	0.988811576358487	0.103003919972848	0.104169411478962	0.0107298577235977	0.943722512537015	0.954400752479535	0.900689476097205	NO	NO
2P3F08	EMS	TRANS	ALL	RANDOM	2	2	4	3	F	8	F08	2	6	3	3	126	2	NO	6020	15128	10754	5054	4630	2.86299035821146	55	5.6459780287286	0.0953526755877683	5.30876497331665	0.127085939404685	0.939532525746914	0.0128130294430775	0.0132411322821112	0.772040862637758	0.029665659741661	0.0296569618991188	0.939198039923062	0.0126009443879927	0.0129531207466337	5.64611158544573	0.0953915570099087	1547.74456743219	151.163635976066	157.6082273987	7.34455403054542	0.0985397253396014	0.101293753972935	7.344586336966	0.101827613764128	5.67995171371579	7.34974846760191	1555.75514321763	0.117544919649901	182.876990550419	1499.42983902107	168.170178250195	0.998789282019401	1.0091237662533	0.11317936940492	0.112156083515043	0.0126937548071581	1.03695003928317	1.02757468802185	1.06554361311066	NO	NO
2P3F09	EMS	TRANS	ALL	RANDOM	2	2	4	3	F	9	F09	2	6	3	3	126	2	NO	6021	15848	10364	4672	4120	2.77532576217947	55	5.64754139757962	0.0906932910428921	5.29688337938615	0.122704123876043	0.937385195798025	0.0123998063090038	0.0129734681464517	0.783575028655113	0.0272348897183527	0.0272281589849686	0.937076995023491	0.012350854411451	0.0127465245655351	5.64747954331133	0.0906833125567375	1522.28443340989	147.104097720924	152.910632617443	7.32796740216257	0.0965840149706161	0.0996781662586476	7.32800024714191	0.100444836076484	5.68131967158139	7.33316237777783	1530.1632408474	0.116162141962257	177.752847715841	1473.83793665084	163.046035415617	0.999029830130245	0.991900288212946	0.109730795699447	0.110626841229317	0.0121391713138093	1.00535418698109	1.01356376132563	1.01899057122102	NO	NO
2P3F10	EMS	TRANS	ALL	RANDOM	2	2	4	3	F	10	F10	2	6	3	3	126	2	NO	6022	15958	10850	4976	4545	3.04271324436566	55	5.64980590032151	0.0787472014795893	5.30135125472939	0.112839485755622	0.938424324987179	0.0115915017965632	0.011950805218092	0.714417467750493	0.0396485934541467	0.0396278370203795	0.938196500154137	0.0114266965739285	0.0115838217441487	5.64978274807298	0.0790546742133171	1535.66987044392	138.074437039786	139.466217003204	7.33672196251086	0.0893570757289282	0.0905857988024302	7.33675452106202	0.0908148808173521	5.68362287634304	7.34191665169793	1543.61795390813	0.106532186703126	164.450322673373	1487.29264971157	149.743510373149	0.999434836430681	1.0009553772637	0.100778129944644	0.100681940707626	0.0101465377037121	0.923329811382043	0.922448525034288	0.851724222629553	NO	NO
CTRL	NONE	CTRL	ALL	CTRL	2	2	4	3	F	11	F11	2	6	3	3	126	2	NO	6023	15174	10398	5055	4561	2.98466005271512	55	5.6521225155715	0.0857371101768497	5.29930895538307	0.119875971723849	0.937644684944679	0.0121455529116553	0.0124639621308541	0.741763233856661	0.0346562641818835	0.0346423994597499	0.93724492221903	0.0119007377777823	0.0121040841091413	5.65212045240476	0.0858200485504422	1524.28480295402	141.41340786675	144.938147831662	7.32928059736572	0.0930640907421774	0.0946542645437559	7.32931339909664	0.0950828830718719	5.68596058067482	7.33447552973256	1532.17396325887	0.110800188957645	169.770704654515	1475.84865906231	155.063892354291	0.99984590929693	0.993253514432638	0.104358773575306	0.105067610694454	0.0109647269945609	0.956135689105137	0.962630058904243	0.920404954723727	NO	NO
2P3F12	EMS	TRANS	ALL	RANDOM	2	2	4	3	F	12	F12	2	6	3	3	126	2	NO	6024	15865	11097	5717	5272	2.90065265520908	55	5.64604133621179	0.0891886860315639	5.33091272004818	0.128748963407042	0.944251813276296	0.0133159358516853	0.0135389679330562	0.689303379853204	0.0451552544944967	0.0451246015102931	0.944058628324748	0.0128857385673423	0.0129388299511807	5.64619809418456	0.089330808301324	1607.70658831352	160.198662036247	164.857709926109	7.38256396308249	0.100766823511558	0.101181999566642	7.38259506285358	0.102538973327448	5.68003822245462	7.38775719348949	1616.02749618219	0.118256279213222	191.111311618725	1559.70219198563	176.404499318501	0.998804494120753	1.04968736065546	0.118721108586536	0.113101398603488	0.0134275234248938	1.08772348582461	1.03623567034798	1.12713787548671	NO	NO
2P3G01	EMS	TRANS	ALL	RANDOM	2	2	4	3	G	1	G01	2	6	3	3	126	3	NO	6025	15341	10048	4543	4037	3.03482227881071	56	5.66556504470751	0.0813913969721419	5.33033867855889	0.119964994678677	0.940776873100692	0.0125632227985942	0.012827031194872	0.647197737750461	0.0518181563592634	0.0517718515911394	0.94078711335278	0.0121529142357388	0.0121894331394164	5.66569076286777	0.0815384951724351	1567.09776083765	148.270322169562	150.572413188144	7.3569806276708	0.0950361174521627	0.0953216962649307	7.35701253327594	0.0960805464238178	5.69962477127657	7.36022959605342	1572.14749186154	0.108601785765841	170.74345519274	1515.82218766498	156.036642892516	1.00224868449791	1.02015589871512	0.105013439543138	0.102938619161446	0.0108099384599646	0.962133742501527	0.943124226123999	0.907411641324539	NO	NO
2P3G02	EMS	TRANS	ALL	RANDOM	2	2	4	3	G	2	G02	2	6	3	3	126	3	NO	6026	16023	10790	4718	4203	2.83542671877175	55	5.65909911033234	0.0807048310211736	5.31204823411121	0.118642674013033	0.938260825214345	0.0125839717821789	0.0129488306860391	0.69649414349681	0.0427217613623552	0.0426957985961504	0.937946095400192	0.0120698640867547	0.0125154576754721	5.6589985025498	0.0809188799909054	1532.66570709358	144.660316690712	150.755132656572	7.33476379057408	0.0943866630447514	0.0978712169395488	7.3347964129419	0.0983581834249237	5.6929325109586	7.33801347571939	1537.60448967065	0.110879422766947	170.494242229686	1481.27918547409	155.787429929462	1.00107188613501	0.99690828581492	0.104845717975025	0.105170876265031	0.0110267160320697	0.960597076521164	0.963576178661136	0.925608460227321	NO	NO
2P3G03	EMS	TRANS	ALL	RANDOM	2	2	4	3	G	3	G03	2	6	3	3	126	3	NO	6027	14536	10326	4286	3890	2.75796658949997	56	5.65405903882484	0.0895217846898941	5.31481593880936	0.125162089586026	0.93933054691813	0.0134570806946475	0.0137251009614274	0.773045952840853	0.0294097732152152	0.0294012984344755	0.939062426054363	0.0135666642735051	0.0134797947335761	5.65427493537796	0.0894062682098577	1546.104048382	164.64598533029	164.101874735178	7.34349352643062	0.106091680918746	0.105412358771023	7.34352586737995	0.106135526991573	5.68820894378675	7.34674293015744	1551.08613256126	0.118656766333596	184.05279763292	1494.7608283647	169.345985332696	1.00024127198511	1.00598149877561	0.113970693440632	0.11329303131255	0.0129120853406825	1.04420015469053	1.03799141034048	1.08387079124496	NO	NO
CTRL	NONE	CTRL	ALL	CTRL	2	2	4	3	G	4	G04	2	6	3	3	126	3	NO	6028	14766	9724	4567	3938	2.77093029683686	56	5.65624390044405	0.0881086749304882	5.30805619425429	0.119813610991845	0.938151832036981	0.0122357013813753	0.0130696797130814	0.776868559634467	0.0285142004555094	0.028506476308206	0.937911265134295	0.0121110803002053	0.0128326545304179	5.65617991977634	0.0879280468522744	1532.2483063213	145.079241942255	154.158024481069	7.33449141695434	0.0947089749467746	0.10035170490954	7.33452404826557	0.100605752708275	5.69011392818514	7.33774111104305	1537.18574393162	0.113126992050298	173.902855783186	1480.86043973506	159.196043482962	1.00057625335387	0.996626467842331	0.107139731911053	0.107502394696588	0.0115177777475886	0.981614845515524	0.984937564061181	0.966829334788353	NO	NO
2P3G05	EMS	TRANS	ALL	RANDOM	2	2	4	3	G	5	G05	2	6	3	3	126	3	NO	6029	14561	9309	4312	3687	2.71295645389928	55	5.65526620620455	0.0923404948022323	5.30543521028796	0.119571355469729	0.938037435254561	0.0131180636257736	0.0136774762122068	0.773887957553494	0.029025950630047	0.0290178032375079	0.937724323285478	0.013084529107896	0.0134345020735158	5.65521044679403	0.0919310116998631	1530.00996379435	155.621303615177	161.603005240482	7.33302952664916	0.102321370906033	0.10505816894645	7.33306220564095	0.105618739830122	5.68914445520282	7.33627926841843	1534.94018892096	0.118139979172146	181.34370894857	1478.6148847244	166.636896648346	1.00040577668914	0.995115198111187	0.112147463233308	0.112697970492435	0.0126387915022688	1.02749570895057	1.03253945965336	1.06092986411598	NO	NO
2P3G06	EMS	TRANS	ALL	RANDOM	2	2	4	3	G	6	G06	2	6	3	3	126	3	NO	6030	15273	10763	5330	4994	3.08591583438286	55	5.6577440561203	0.0856846689696824	5.33287051935885	0.12482911265722	0.942192457186507	0.0126904714834959	0.0129438140307755	0.679468023107266	0.046436252943439	0.046402918833538	0.941761955648372	0.0119053841996746	0.0123153704648549	5.65761206552684	0.0856187412070291	1579.0898579085	145.673236889742	152.592429999147	7.36460392074307	0.093100425886829	0.0963065295501675	7.36463558405615	0.0966300921574159	5.69154607393564	7.36785264683363	1584.17823038416	0.109151331499439	172.920620745431	1527.8529261876	158.213808445207	1.00082808856268	1.02825264579378	0.106478682827694	0.103553035592236	0.0110261908326706	0.975558309977635	0.948753513028438	0.925564373755367	NO	NO
2P3G07	EMS	TRANS	ALL	RANDOM	2	2	4	3	G	7	G07	2	6	3	3	126	3	NO	6031	15528	11010	4935	4502	2.82147981152392	56	5.65444416198055	0.0880803553376659	5.31862254649506	0.121475688241013	0.940284262146343	0.0132985905887018	0.0132078440435382	0.817385958418067	0.0217348160504655	0.0217313944950385	0.940254779028443	0.0133271361825492	0.0130734587170655	5.65447805098248	0.0881845980558331	1560.58769873688	162.348770357523	159.479906157222	7.35281775888145	0.104218564780211	0.102234800150838	7.35284979795688	0.102188936154944	5.68841205939127	7.35606686073437	1565.61645275823	0.114710175496967	179.597873565611	1509.29114856167	164.891061265387	1.00027698878325	1.01576047679809	0.11097250730602	0.109250664739222	0.0121238201909609	1.01673075592633	1.00095522433724	1.01770196188882	NO	NO
2P3G08	EMS	TRANS	ALL	RANDOM	2	2	4	3	G	8	G08	2	6	3	3	126	3	NO	6032	20907	15132	8800	8296	2.92910630827924	54	5.62011626648	0.0893767986458634	5.18482340027518	0.14723153096831	0.92173026680063	0.0143102338455288	0.0145912190119889	0.407342647795454	0.0915261525945882	0.0912718568791952	0.921350637901568	0.0118688577131436	0.0121621787893301	5.62022513796699	0.0899837041152797	1346.12700735607	124.753200543157	130.284301103419	7.20498686485748	0.0928147877759401	0.0951085665113885	7.20502400776657	0.0967809585154787	5.65415914637579	7.20824107054405	1350.46471689921	0.109302197857502	147.614226795985	1294.13941270265	132.907414495761	0.994253796312234	0.870962284608091	0.0894473533796773	0.102699456635974	0.00918619458961879	0.81951717073978	0.940933017677729	0.771110764502896	NO	NO
CTRL	NONE	CTRL	ALL	CTRL	2	2	4	3	G	9	G09	2	6	3	3	126	3	NO	6033	15976	11120	5009	4580	2.85950908316262	55	5.64886964180472	0.089734942687621	5.3061600775502	0.120546170347047	0.939195081293439	0.012559176659611	0.0128872159523235	0.788239261185944	0.0267231905991137	0.0267168320556766	0.9390504969811	0.0123592326047191	0.0126824846664544	5.64900742585889	0.0897788963745682	1545.95982314732	149.905382228961	153.909359577674	7.34340024075562	0.0966495326681835	0.0991773725187592	7.34343258303877	0.0995526401406363	5.68294143426768	7.34664964581626	1550.94144259782	0.112073879482659	173.825628016344	1494.61613840126	159.11881571612	0.99931500846814	1.00588412170798	0.107087757238476	0.10646132584004	0.0114007046168445	0.98113865326376	0.975399285156026	0.957001941032418	NO	NO
2P3G10	EMS	TRANS	ALL	RANDOM	2	2	4	3	G	10	G10	2	6	3	3	126	3	NO	6034	16631	11346	4947	4523	2.98742986677392	56	5.65894865155957	0.0806898058875051	5.31640651887621	0.112791714744298	0.939160567652079	0.0120585392701679	0.0122288502541071	0.740869733071138	0.0350402251001682	0.0350258946567208	0.938845950935591	0.011749051705444	0.0119160426972755	5.65881629392768	0.0808963320942599	1543.48895045456	141.982671534564	144.325119647298	7.34180068515699	0.0918779015609683	0.0931837756258472	7.34183307877416	0.0935027390172405	5.69275030233648	7.34505014155165	1548.46260815263	0.106023978359264	164.179467255821	1492.13730395607	149.472654955597	1.00103984571846	1.00421585375295	0.100595842896623	0.100173525961252	0.0100770402799989	0.921659696390236	0.917790426177611	0.845890445540722	NO	NO
2P3G11	SHAM	TRANS	ALL	CTRL	2	2	4	3	G	11	G11	2	6	3	3	126	3	NO	6035	14776	10217	4566	4151	2.951483640924	55	5.65989814368759	0.0876595363799867	5.31837850166737	0.118403304608745	0.939342465130413	0.0130073664731356	0.0131177761662781	0.782299517810194	0.0277466030895568	0.0277394859142471	0.939122692048048	0.0128781254241347	0.0129020493574155	5.65966491380179	0.0876692714246075	1546.832867367	155.850201636134	158.06776679896	7.34396480812842	0.10070728852612	0.100894374330322	7.34399713171875	0.102184703272338	5.69359892221058	7.34721419449624	1551.81729997819	0.114705942614361	178.008401456401	1495.49199578163	163.301589156177	1.00118907100725	1.00647357809692	0.109902784642473	0.109195896478754	0.0120009330945462	1.00692995067516	1.00045343721701	1.00738653018972	NO	NO
2P3G12	EMS	TRANS	ALL	RANDOM	2	2	4	3	G	12	G12	2	6	3	3	126	3	NO	6036	15849	11064	4838	4439	2.8807316495398	55	5.6554438708437	0.0858943333731674	5.32194208504058	0.124131016524164	0.940193547151738	0.0131303645817085	0.0132505536123496	0.761566721618692	0.031584934730578	0.0315744378839746	0.940112389172658	0.0130514376434406	0.0129825586979851	5.65551101542403	0.0861227642761665	1558.85096252579	158.152267268057	159.04432844143	7.35170426636469	0.102062594760522	0.101523959547328	7.35173634075753	0.102023369197066	5.68944502383282	7.35495340353502	1563.87412036091	0.114544608539089	179.139076151579	1507.54881616435	164.432263851355	1.0004586300832	1.01458787839762	0.110663734356232	0.109072596580798	0.0120703808535619	1.01390177636852	0.999323762836412	1.01321613830711	NO	NO
CTRL	NONE	CTRL	ALL	CTRL	2	2	4	3	H	2	H02	2	6	3	3	126	4	NO	6038	15976	11135	5071	4598	2.72361532745948	56	5.65636368243956	0.0982028670105602	5.32049524222755	0.13597439519724	0.940219080831582	0.0144979213029569	0.0143813561288402	0.778208739638275	0.0286421365896744	0.0286343080405227	0.939780948464214	0.0144667292418964	0.0141208147275797	5.65652749034163	0.0980372479926642	1554.81584817486	176.172702247004	172.801184802461	7.34911239107576	0.113130213273319	0.110425152431671	7.34914454962157	0.111135751682564	5.68687770805693	7.35017297284649	1556.41573086201	0.118941615157931	185.128547966698	1500.09042666545	170.421735666474	1.00000718126642	1.00956834503537	0.114694678785007	0.113607641670845	0.0130301919689597	1.05083331261708	1.0408738722689	1.0937849392129	NO	NO
2P3H03	EMS	TRANS	ALL	RANDOM	2	2	4	3	H	3	H03	2	6	3	3	126	4	NO	6039	16179	11272	5536	5253	3.10843021696323	56	5.6582823882089	0.0828509112808918	5.38729192105594	0.123649855407454	0.951546146258052	0.013665177915345	0.0135418685800235	0.698219276058933	0.0447709839874762	0.0447411063133284	0.951362065464967	0.013374405717764	0.0130903627622424	5.6584456302259	0.0825959280304012	1702.20038753812	177.314908829834	175.005453601284	7.43967703871181	0.104588213821868	0.10236699024053	7.43970641202533	0.102808291237569	5.6887958479412	7.44073483525026	1703.95192187622	0.110614154712936	188.486732217557	1647.62661767966	173.779919917333	1.00034447595736	1.10886093803334	0.116954753548633	0.105472877199608	0.0123355543589454	1.07154013071694	0.966343112976284	1.03547542559602	NO	NO
2P3H06	EMS	TRANS	ALL	RANDOM	2	2	4	3	H	6	H06	2	6	3	3	126	4	NO	6042	15684	9839	4284	3621	2.6908190599584	55	5.65598601875149	0.0898685016307943	5.32334699501095	0.126414998112236	0.940595830185644	0.013489590210845	0.0137089600078812	0.796684902729853	0.0254440033936927	0.0254385147324353	0.940327599615752	0.0134598560732274	0.0135116645959409	5.6560004305549	0.0897827062703461	1561.47664187926	164.628797111797	164.781653948199	7.35338721784037	0.105256437908752	0.105661581955202	7.35341923829981	0.105525995861261	5.6863506482702	7.35444766152474	1563.08337820497	0.113331859336627	177.152812143113	1506.75807400841	162.445999842889	0.999914500607766	1.01405570497959	0.109326968763848	0.107811600710879	0.0117867155032988	1.00165432225367	0.987770511358483	0.989404602096944	NO	NO
CTRL	NONE	CTRL	ALL	CTRL	2	2	4	3	H	7	H07	2	6	3	3	126	4	NO	6043	15985	10633	4677	4112	2.72527862008686	55	5.65840399312879	0.0901304821643984	5.3181092666789	0.132019827972788	0.93963012077862	0.0131286766514857	0.0133192507154468	0.70948643897133	0.0406728968251052	0.0406504908789728	0.939317673192667	0.0129814789578201	0.0128145077446346	5.65820069201262	0.0900595375875708	1549.19321198379	157.492653505501	156.071329281284	7.34548956594383	0.101515515950085	0.100209796554752	7.34552184034725	0.100740366699065	5.68855090972792	7.34655026357217	1550.78730924688	0.108546230174432	168.337543532608	1494.46200505032	153.630731232384	1.00030140487604	1.00578038919342	0.103394248986459	0.102800024833827	0.0106289313634829	0.947298709224854	0.941854424090069	0.89221748021824	NO	NO
2P3H08	EMS	TRANS	ALL	RANDOM	2	2	4	3	H	8	H08	2	6	3	3	126	4	NO	6044	14831	10055	4609	4071	2.78461306464268	55	5.65539201948683	0.0907983583586462	5.31493688063434	0.125325499665345	0.939298151523303	0.0133895382934672	0.0136957265100223	0.758501958004329	0.0319688171741239	0.0319579330809489	0.939023923681241	0.0131373251703351	0.0134003819587398	5.65537216060763	0.0907809720930391	1545.63859933036	158.349051821547	163.136651326269	7.34319243683324	0.1027342375398	0.104791348727658	7.34322478539863	0.105543025546637	5.68572237832293	7.34425320862355	1547.22903906682	0.113348889022003	175.382360085257	1490.90373487026	160.675547785033	0.999804022680985	1.00338565560069	0.108135445691478	0.107770571651975	0.0116538187980116	0.990737580950041	0.987394602882703	0.978248940303135	NO	NO
2P3H09	EMS	TRANS	ALL	RANDOM	2	2	4	3	H	9	H09	2	6	3	3	126	4	NO	6045	15180	9391	4362	3768	2.73823393436528	56	5.66830343002771	0.0903075854554934	5.31811657100865	0.124690663697299	0.938281813775264	0.0132728377571533	0.013477805537806	0.805657824850463	0.0233974751990567	0.0233932070152468	0.938186193487508	0.0131045805362701	0.0133207322044088	5.66820679233629	0.0903089955089292	1535.54610346522	155.896085661649	159.709230064432	7.33664136409954	0.102478173617306	0.104168485498246	7.33667392565613	0.104004711723371	5.69855701005159	7.33770234888105	1537.12615850552	0.111810575198738	171.872550464288	1480.80085430896	157.165738164064	1.00206092436878	0.996586366553137	0.105773326296911	0.106135634448568	0.011226319094258	0.969095829349317	0.972415298737328	0.942363610401814	NO	NO
2P3H10	EMS	TRANS	ALL	RANDOM	2	2	4	3	H	10	H10	2	6	3	3	126	4	NO	6046	16216	10460	4913	4229	2.76154285506203	55	5.64322856219857	0.0914036623491307	5.30725636104074	0.119497198835146	0.940421128163948	0.0128706598669709	0.0130130177089975	0.799000332566245	0.0250602636485463	0.0250550195354573	0.940180658056191	0.0125837327235904	0.0128211350331291	5.64339024301249	0.091269906118356	1559.68339991956	153.80619567275	156.786058323823	7.35223813087718	0.0984051296592606	0.100261622129716	7.35227018815148	0.100521062337903	5.67374046072779	7.35329861137641	1561.28829108495	0.108326925813269	169.134977227777	1504.96298688839	154.428164927553	0.99769706623571	1.01284760238741	0.103930925843799	0.10261259995958	0.0106646225170384	0.952215745706203	0.940137236304564	0.895213479533919	NO	NO
2P3H11	EMS	TRANS	ALL	RANDOM	2	2	4	3	H	11	H11	2	6	3	3	126	4	NO	6047	17140	10889	4380	3783	2.51340745031394	55	5.65830337345715	0.1037375652794	5.28001351140997	0.134571902056165	0.932352288007428	0.0140906780417548	0.0142521819140628	0.736256631475654	0.0346562641818835	0.0346423994597531	0.931905981705353	0.0139673135130258	0.0138049767497118	5.65843800906699	0.103980767801187	1461.95511449317	160.060456098789	159.30139880463	7.28752993839736	0.109224768789326	0.107955290917119	7.28756413858895	0.108960903915753	5.68878822678229	7.28859256181387	1463.45944792101	0.11676676739112	170.889267280098	1407.13414372445	156.182454979874	1.00034313581713	0.947008302613136	0.105111571805769	0.110993294901142	0.0116666796869603	0.96303283086123	1.01692121199347	0.979328513548905	NO	NO
CTRL	NONE	CTRL	ALL	CTRL	2	2	4	3	H	12	H12	2	6	3	3	126	4	NO	6048	16749	12248	5471	4825	2.80056825146576	55	5.65074839479603	0.0865287922501762	5.30557705792673	0.124111122735871	0.938408112595886	0.0131878443969711	0.0134810660011322	0.72376852215422	0.0379842766737472	0.0379660245001678	0.938391956969976	0.0130932124230783	0.0130811375486991	5.65054746737204	0.086895953224593	1538.0189021707	157.659231912638	158.030041333149	7.33825044008805	0.102389274665208	0.102294848821541	7.33828294891302	0.102745748977903	5.68089768508734	7.33931137213794	1539.60150160275	0.110551612453269	170.210956118281	1483.27619740619	155.504143818057	0.998955626050939	0.998252284813559	0.104655065007991	0.104838292483886	0.0109718583152279	0.958850312930815	0.960529044128256	0.921003574541516	NO	NO
CTRL	NONE	CTRL	ALL	CTRL	2	2	4	4	A	1	A01	1	6	4	4	127	1	NO	6049	15905	11108	5147	4755	2.82662197678192	55	5.65581816916978	0.0927971564122132	5.30335375762681	0.128345535016059	0.936779333232463	0.0131893836707183	0.013202310530207	0.761759184444394	0.0309451512677891	0.030935279222363	0.93658782988814	0.012815097230425	0.0128970292347718	5.65572314090174	0.0926216794405423	1516.47238549618	152.054527956465	154.73791700557	7.32414211759666	0.10021440634955	0.100855116835705	7.32417508830962	0.102034706830221	5.68497048000239	7.33733147972405	1536.556172981	0.101446796068259	155.883773067631	1480.23086878444	141.176960767407	0.999671805362674	0.996202763449981	0.0950127992989726	0.0953749605852636	0.00906184198823507	0.870507818549404	0.873825942356074	0.760672314872263	NO	NO
2P4A02	EMS	TRANS	ALL	RANDOM	2	2	4	4	A	2	A02	1	6	4	4	127	1	NO	6050	17728	12761	6874	5894	2.64192226595062	55	5.63507992482492	0.103604498417156	5.27673860735988	0.151690552522723	0.936356288657122	0.0147092587117438	0.0151896730535485	0.609676114716843	0.0579725892619755	0.0579077747426828	0.93547607040807	0.01326083981516	0.0139378434085311	5.63527503787559	0.103668078268436	1503.34533697203	156.836899232285	164.881125008174	7.31544812844501	0.103700125397226	0.108994311776485	7.31548138708366	0.109672499942869	5.66452237697624	7.32863777849809	1523.25527878508	0.109084589180907	166.169130533377	1466.92997458852	151.462318233153	0.996076115263614	0.987251195263045	0.101934896214072	0.103251225932334	0.0105249029993881	0.933928110655412	0.945988331172975	0.883485094834443	NO	NO
2P4A03	EMS	TRANS	ALL	RANDOM	2	2	4	4	A	3	A03	1	6	4	4	127	1	NO	6051	16052	11429	5262	4903	2.72912050868366	55	5.65443068866093	0.100896610610209	5.30880550278077	0.135054620968239	0.937788973093843	0.014090353886489	0.014364051136573	0.786684544071279	0.0267231905991137	0.0267168320556725	0.937458997179491	0.0138644274674051	0.0141254829576518	5.65438456671151	0.101262499747608	1526.83870252759	166.839879533744	170.696901765149	7.33095466933654	0.108420197134649	0.110461658116877	7.33098741620184	0.111793938538271	5.68363190581216	7.34414380761627	1547.05977444042	0.111206027776309	172.04793254942	1490.73447024386	157.341120249196	0.999436424214774	1.00327173966221	0.105891359315646	0.105546040149898	0.0111764136618565	0.970177248551933	0.967013432351415	0.938174431111457	NO	NO
2P4A04	EMS	TRANS	ALL	RANDOM	2	2	4	4	A	4	A04	1	6	4	4	127	1	NO	6052	13910	8169	5480	5221	3.25199741958613	56	5.66130239735569	0.0882804468292866	5.57399652277935	0.114873542951708	0.984893707399651	0.00946964834796035	0.00947327857342082	0.811152611118119	0.030689244998233	0.0306796157577099	0.98487556302916	0.00918492760800399	0.0091369976998168	5.6611894781264	0.0882885519414333	2212.22371504402	159.307448895238	156.901877191001	7.70175349452823	0.0718263818876365	0.0714515687115052	7.70177609596525	0.0709233564201521	5.69043681722705	7.71493248737968	2241.52155830445	0.0703354456581901	157.661934528067	2185.19625410789	142.955122227843	1.00063303167358	1.47064798669581	0.096209510837762	0.0654198093004714	0.00629400785189802	0.881472096612473	0.599376672450984	0.528333812125976	NO	NO
2P4A05	EMS	TRANS	ALL	RANDOM	2	2	4	4	A	5	A05	1	6	4	4	127	1	NO	6053	17224	11575	4995	4489	2.65368709666157	55	5.66152211252228	0.0996524567843136	5.3092063106489	0.143915695268206	0.936487793786889	0.015602995084219	0.0165321005336452	0.739555993159176	0.0347842500150507	0.0347702311920746	0.936467969710881	0.0152691822390477	0.0161611396681702	5.66164729248668	0.0996048979118125	1515.05164697398	180.0386094584	196.724260738269	7.32320480777427	0.119405417377274	0.126380548555862	7.32323780940499	0.129842285586036	5.69089463158733	7.33639420081941	1535.11661916743	0.129254374824074	198.427001611273	1478.79131497087	183.720189311049	1.0007135358925	0.995233936547735	0.123644604468705	0.124236724581161	0.0153612006713251	1.13283258366876	1.13825759157523	1.28945528834475	NO	NO
CTRL	NONE	CTRL	ALL	CTRL	2	2	4	4	A	6	A06	1	6	4	4	127	1	NO	6054	16828	10765	4917	4241	2.52831134643041	55	5.64953151257941	0.107927826866886	5.30578974255441	0.1527548281222	0.938306369579164	0.0164787256045485	0.0168504175757451	0.749744964505672	0.0333764675271987	0.0333640821365149	0.93817771467651	0.0164473324130067	0.0164687291740999	5.64950310825202	0.107709528227851	1535.44429259105	197.945325929141	199.030760783651	7.3365750595686	0.128618583547687	0.128785906797149	7.33660762290298	0.129619993863865	5.67875044735267	7.34976401431741	1555.77933106558	0.129032083101903	200.751899538431	1499.45402686902	186.045087238207	0.998578045722192	1.00914004479571	0.125209272378702	0.124075219316116	0.0155353679307987	1.14716808014013	1.13677787939965	1.30407529745667	NO	NO
2P4A07	EMS	TRANS	ALL	RANDOM	2	2	4	4	A	7	A07	1	6	4	4	127	1	NO	6055	18125	11869	5511	4834	2.51226313874108	55	5.64759566312235	0.109588761069257	5.30465744901357	0.147931034125106	0.938693711707306	0.0153675187806509	0.0163959418858972	0.728511651325781	0.0372162018881718	0.037199034106223	0.938183690334406	0.0149858716068115	0.0159044118443652	5.64728987689187	0.109844904097875	1535.51604549006	179.824971034291	193.31771872453	7.33662178937469	0.117189920583799	0.124372930042056	7.33665435132322	0.125893457524866	5.67653721599252	7.34981074273764	1555.85203421101	0.125305546762905	194.963155106327	1499.52673001445	180.256342806103	0.9981888607656	1.00918897437549	0.121313418480652	0.120208822689253	0.0145829432119679	1.11147424411803	1.10135393106711	1.22412652803924	NO	NO
2P4A08	EMS	TRANS	ALL	RANDOM	2	2	4	4	A	8	A08	1	6	4	4	127	1	NO	6056	18172	12091	5776	5223	2.66166677301119	55	5.65285914387348	0.0986376088020777	5.32122548541718	0.143429140788772	0.940365609350165	0.0153083577396169	0.0155971014781994	0.729987662206369	0.0372162018881723	0.037199034106226	0.940066702941721	0.0149615245017757	0.0151710693246854	5.65280376997549	0.0984388235315266	1558.29413512096	180.495194204421	185.984639701222	7.35134699880524	0.116999525565047	0.118638171737912	7.35137908465908	0.119347604620584	5.68205110907614	7.3645354760735	1578.93178131551	0.118759693858622	187.519392957371	1522.60647711895	172.812580657147	0.999158449521226	1.02472175938227	0.116303729397932	0.11349786254958	0.01320022469321	1.06557544367024	1.03986807532281	1.10805788572062	NO	NO
2P4A10	EMS	TRANS	ALL	RANDOM	2	2	4	4	A	10	A10	1	6	4	4	127	1	NO	6058	16241	11176	5663	5229	2.89261344789678	55	5.64351386821568	0.0921287813016436	5.26594458161545	0.129651015851451	0.933240050400696	0.0139731969089317	0.0141345200613942	0.709482663386978	0.039648593454146	0.0396278370203823	0.932807528879015	0.013747499763001	0.0136622103987469	5.64366254995009	0.0926956897362957	1472.29849643768	158.258891064142	158.124525227266	7.29458006163718	0.107505819329161	0.106838854197882	7.29461402156523	0.107396126399317	5.67290988905074	7.30777041297965	1491.79727508338	0.106808215637355	159.341545455107	1435.47197088682	144.634733154883	0.99755101462633	0.96607980174523	0.0973398973756485	0.100757615675023	0.00980773596962179	0.891828704632376	0.923141859524733	0.823284408771865	NO	NO
CTRL	NONE	CTRL	ALL	CTRL	2	2	4	4	A	11	A11	1	6	4	4	127	1	NO	6059	17400	11385	5035	4516	2.69007279862804	56	5.67016511133447	0.0965272626087515	5.31612661698213	0.135108508195084	0.937011205589651	0.0148417938604955	0.0150524795332339	0.787662314343542	0.0263394254512212	0.0263333368586977	0.936922040746343	0.0147661459683551	0.0148383864144397	5.67021170540012	0.0963796041581342	1520.44092747836	173.799943836439	177.542455316483	7.3267556555315	0.115471660158478	0.116036582397352	7.32678854029814	0.116766533826628	5.69945904450077	7.33994493171257	1540.57727162476	0.116178623064666	178.987955073238	1484.2519674282	164.281142773014	1.00221954232633	0.99890898290905	0.110562029116169	0.110682785927289	0.0122373134003516	1.01296995236885	1.01407632697311	1.02722884863233	NO	NO
2P4A12	EMS	TRANS	ALL	RANDOM	2	2	4	4	A	12	A12	1	6	4	4	127	1	NO	6060	19256	12961	5981	5386	2.74377481345146	56	5.66026482595686	0.0934737699585598	5.29573858088008	0.138128448880569	0.934826999524255	0.0145605724755715	0.0153555097727722	0.701708537971226	0.041185080331223	0.0411618178082657	0.934728765966112	0.0143268507128433	0.0148700427605527	5.66013304414222	0.0935326596767693	1494.58549660249	168.241295944668	175.732885367522	7.30960418753168	0.112036359399404	0.116284135878677	7.30963764111547	0.117575747242044	5.68938038324287	7.3227940325299	1514.37942906806	0.116987836480083	177.169822408438	1458.0541248715	162.463010108214	1.00044726337946	0.981277704098574	0.109338416757321	0.11142453996523	0.0121829827877111	1.0017592088363	1.02087228177322	1.02266820931206	NO	NO
2P4B01	EMS	TRANS	ALL	RANDOM	2	2	4	4	B	1	B01	1	6	4	4	127	2	NO	6061	18777	11877	6607	4994	2.57168973144508	55	5.64872290655336	0.0949993193677647	5.31203552237737	0.137373426644179	0.9396257612672	0.0137314231895521	0.0141782345225824	0.704089350030725	0.0416972854099849	0.041673144737557	0.939432798128477	0.0131483856944344	0.0136323357850325	5.64858030102866	0.0951222884819133	1550.58854772413	158.621109338003	167.320506892039	7.34638984605024	0.102820731136891	0.106605233912021	7.34642209135212	0.107904261207497	5.68052796275352	7.3574032498263	1567.71019104019	0.111436219802508	174.705269246377	1511.38488684363	159.998456946153	0.998890612346078	1.017169573113	0.107679760177128	0.105862152214776	0.0113992111623217	0.986562587623161	0.969909652924268	0.956876576949647	NO	NO
2P4B02	SHAM	TRANS	ALL	CTRL	2	2	4	4	B	2	B02	1	6	4	4	127	2	NO	6062	15045	9979	4566	4092	2.80484261380175	55	5.65444608261864	0.0925172945606596	5.30570274757108	0.129692693377613	0.937938199615301	0.014199409399889	0.01435254841697	0.751383604420784	0.0329925500161672	0.0329805869395454	0.937609557808854	0.0140282219416989	0.0140521327092992	5.65467910582915	0.0924674667494896	1528.63744984211	167.696878449992	169.45655266029	7.3321320575233	0.109701074346077	0.109888057194303	7.33216477028016	0.110851013186373	5.68662676755401	7.34314592875434	1545.51671632001	0.114382971781383	176.786514099077	1489.19141212345	162.079701798853	0.999963054714408	1.00223325384481	0.109080448351789	0.108837386839172	0.011872030953854	0.999395700807797	0.997168769818674	0.996566181536582	NO	NO
2P4B03	EMS	TRANS	ALL	RANDOM	2	2	4	4	B	3	B03	1	6	4	4	127	2	NO	6063	14575	10579	4868	4513	2.80467380513166	55	5.64816966045396	0.0942713752663579	5.2971628083349	0.127997306341301	0.937496724495995	0.0132321351687242	0.0133983189031363	0.790172203531954	0.0260835863333823	0.0260776733940526	0.937205429160066	0.0131232325966862	0.0131704618952689	5.64813589075263	0.0942642336289815	1523.81412041815	155.590562169421	158.077576475166	7.3289717605783	0.102624033233365	0.102993367623474	7.32900457244101	0.103734692848985	5.68008355247749	7.33998573091519	1540.64012927124	0.107266651443996	165.264671079743	1484.31482507468	150.557858779519	0.998812465164044	0.998951286418893	0.101326190487053	0.101432564194691	0.0102777753211815	0.928351145252067	0.929325741778743	0.862740616692523	NO	NO
CTRL	NONE	CTRL	ALL	CTRL	2	2	4	4	B	4	B04	1	6	4	4	127	2	NO	6064	15871	10179	4546	3950	2.61065488890572	56	5.65866759206817	0.0987050655511859	5.31433182248599	0.134467029725355	0.938559079390429	0.0140144286068166	0.0147758731663972	0.775034837262587	0.0288980116727579	0.028889971505183	0.938548607318	0.0138751563906944	0.0145073064394817	5.65863706862675	0.0988661397672464	1539.90414512014	167.248497517218	175.447703862353	7.33947545003916	0.108504097604453	0.113447528054021	7.33950791906835	0.113930472812011	5.69058473035161	7.35048907754253	1556.90781475968	0.117462431407021	182.884050519835	1500.58251056312	168.177238219611	1.00065904140939	1.00989951995481	0.113184120799577	0.112074635706969	0.0126850691064262	1.0369935715886	1.02682846273163	1.0648145149769	NO	NO
2P4B05	EMS	TRANS	ALL	RANDOM	2	2	4	4	B	5	B05	1	6	4	4	127	2	NO	6065	15422	10012	4665	4094	2.5489215428464	55	5.65061297574887	0.106600434401107	5.30795680015306	0.141110893093445	0.938833335874657	0.0147641044267499	0.0152556046346579	0.791445084485181	0.0260835863333823	0.0260776733940483	0.938646739203962	0.0148073650276463	0.0150048123030026	5.65091665163549	0.106786158466012	1541.08631211076	178.332251068803	181.368656626806	7.34024284403694	0.115793994315049	0.117338037339412	7.34027528832611	0.117685019294887	5.68286431336035	7.35125644680029	1558.10303485128	0.121216977889898	188.874601974645	1501.77773065472	174.167789674421	0.999301447166998	1.01070390904254	0.117215791831254	0.115974412271042	0.0135940325665144	1.07393176497715	1.0625582382426	1.14111504418689	NO	NO
2P4B06	EMS	TRANS	ALL	RANDOM	2	2	4	4	B	6	B06	1	6	4	4	127	2	NO	6066	13237	8805	3905	3527	2.94831184365996	56	5.66345591797261	0.0863487058465613	5.33702774763878	0.119709674328638	0.942384986231818	0.013210933693835	0.0133129127039342	0.830879296816109	0.019688630234033	0.0196860867778592	0.942170962005529	0.0131378017106392	0.0132147119177699	5.66328728240964	0.0863345904455261	1584.14856894072	162.615070001926	165.143946787211	7.36780236149921	0.102737964097845	0.103339403994183	7.36783392369731	0.104244474161869	5.6952349441345	7.37881508217149	1601.64077102678	0.10777643275688	172.624517680882	1545.31546683022	157.917705380658	1.0014767567562	1.04000502281273	0.106279403987217	0.102191241057453	0.0108608241923001	0.973732516084742	0.936276743598077	0.911683109295384	NO	NO
2P4B07	EMS	TRANS	ALL	RANDOM	2	2	4	4	B	7	B07	1	6	4	4	127	2	NO	6067	16873	11279	4997	4544	2.64994276322891	56	5.65852794736166	0.0988651972786065	5.31411065151738	0.138352742789445	0.938523420308688	0.0144629340943917	0.0147714808330594	0.790204884100063	0.0262115054636744	0.0262055051263645	0.938426040150458	0.0142335024343954	0.0145436298749709	5.65852476224823	0.098816121091124	1538.42888771014	170.347636984809	176.454115339416	7.33851697147967	0.111306373341537	0.113731578300279	7.3385494720226	0.114693881566389	5.69047242397309	7.34953063049678	1555.41626804021	0.118225840161399	183.896306381771	1499.09096384365	169.189494081547	1.00063929293038	1.00889570156736	0.113865374047463	0.112861392778826	0.0128510047042786	1.04323521779913	1.03403673558964	1.07874353906515	NO	NO
2P4B08	EMS	TRANS	ALL	RANDOM	2	2	4	4	B	8	B08	1	6	4	4	127	2	NO	6068	16806	11250	5137	4641	2.77722917236073	55	5.64364115886637	0.0889204663264303	5.28131068144891	0.127880104785158	0.935868007089208	0.0141463573224065	0.0142210675511817	0.728722806191963	0.036704176446763	0.0366877071769331	0.935534517198069	0.0138130779470858	0.0138639929064661	5.64356137731835	0.0892186584960836	1504.03260618771	162.643780087865	163.494800392754	7.31590518392087	0.108018642499315	0.108416798856373	7.31593842732843	0.108700678885685	5.67550903904321	7.32691958580262	1520.6401940352	0.112232637480695	170.671071267601	1464.31488983864	155.964258967377	0.998008061320684	0.985491230172852	0.104964724800206	0.106510054667656	0.0111797985766454	0.961687417744086	0.975845738957422	0.938458568814533	NO	NO
CTRL	NONE	CTRL	ALL	CTRL	2	2	4	4	B	9	B09	1	6	4	4	127	2	NO	6069	17313	12178	5230	4869	2.95385799328027	55	5.64613110372993	0.0825420053081075	5.29825469105463	0.118105995831007	0.93781801785923	0.0135629193865126	0.0138647264276535	0.760207807302834	0.0314569759882238	0.0314466061516532	0.937639424360055	0.0135459860425198	0.0136475186042458	5.64629943621469	0.0822641343704978	1528.99450911249	161.742401680615	164.227990427419	7.33236561476008	0.105929976594128	0.106723963968204	7.33239831545468	0.107405631064816	5.67824709793955	7.34337947392886	1545.87771812198	0.110937589659827	171.501494836769	1489.55241392542	156.794682536545	0.998489534406555	1.00247620985952	0.10552360400742	0.105262950850681	0.0111077259422197	0.966807872283828	0.964419766549181	0.93240862248588	NO	NO
2P4B10	EMS	TRANS	ALL	RANDOM	2	2	4	4	B	10	B10	1	6	4	4	127	2	NO	6070	15880	9908	4236	3656	2.60945998207954	56	5.66268418193146	0.0966889040881349	5.33261718973373	0.1337672532424	0.941233312295268	0.0144274618477739	0.0149158865853813	0.786286322912624	0.0273628167145628	0.0273559907173032	0.94105368133908	0.0142171002459674	0.0146860507967949	5.66258484180165	0.0966114016524526	1570.36789184942	173.343412860616	181.353589894035	7.359065196521	0.111178107785172	0.114845313754308	7.35909703607706	0.115481102727671	5.69453250352651	7.37007819455124	1587.70793220948	0.119013061322681	188.963932151621	1531.38262801292	174.257119851397	1.00135323631344	1.03062815274117	0.117275911486261	0.113790712173291	0.0133449094887935	1.07448258160522	1.0425511652747	1.12020306751988	NO	NO
2P4B11	EMS	TRANS	ALL	RANDOM	2	2	4	4	B	11	B11	1	6	4	4	127	2	NO	6071	16364	11184	4974	4549	2.95272727849142	55	5.65550339624979	0.0815460519491559	5.30163758272687	0.120402585944482	0.936900104843248	0.0132502253202432	0.013274482280117	0.715563648585526	0.0391364730510977	0.0391165100910865	0.936604693580425	0.0128913051060811	0.0129080981113799	5.65565991245943	0.0816021520174512	1516.67238276473	152.716848187157	154.827848801288	7.32427399212565	0.100810353994792	0.10094167574964	7.32430695849097	0.102080545893351	5.68760757418429	7.33528811696515	1533.41953488816	0.105612504488362	161.953558136142	1477.0942306916	147.246745835918	1.00013552434081	0.994091790356577	0.099097794948174	0.099686765255981	0.00987873862238396	0.907934572393174	0.913330721771177	0.829244538324862	NO	NO
2P4B12	EMS	TRANS	ALL	RANDOM	2	2	4	4	B	12	B12	1	6	4	4	127	2	NO	6072	16315	11191	5037	4659	2.9569126159996	56	5.66261713524624	0.0881133042267081	5.30898036872004	0.11655853600019	0.936717748102137	0.013136359948104	0.0132981882931175	0.763660844581709	0.0305612933714443	0.0305517840253858	0.936403870988446	0.0129063488237191	0.0130449452347766	5.66253579873086	0.0882777311890231	1514.29241197007	153.315297942123	155.725519736198	7.32270355403417	0.100927996272901	0.102011823949474	7.32273657221094	0.102833757085102	5.69448346045572	7.33371773068512	1531.01328523495	0.106365715680113	162.852642085561	1474.68798103839	148.145829785337	1.00134461235043	0.99247237232887	0.0997028829340233	0.100459101647401	0.010016062051208	0.913478392030933	0.920406872271341	0.840771789696645	NO	NO
2P4C01	EMS	TRANS	ALL	RANDOM	2	2	4	4	C	1	C01	1	6	4	4	127	3	NO	6073	14796	9194	4473	3856	2.57393128168608	55	5.64713738149367	0.108271122772948	5.29686803291511	0.139314252111945	0.937462469564084	0.0136255812247375	0.0142234728275651	0.763433520840741	0.0308171976289539	0.0308074474900364	0.93700225580108	0.0135487093356387	0.0138531596564157	5.64714544370855	0.108360041571206	1521.39497527094	160.533000417874	166.336491276452	7.32738293942535	0.105951272819846	0.108332082548482	7.32741580389236	0.10932797043602	5.6779877126207	7.33731860144471	1536.5363842649	0.114542123418366	176.00386726945	1480.21108006834	161.297054969226	0.998443922878599	0.996189445545268	0.108553723128771	0.10896895526669	0.0118289857996516	0.99456984125784	0.998374200515103	0.992952870122229	NO	NO
CTRL	NONE	CTRL	ALL	CTRL	2	2	4	4	C	2	C02	1	6	4	4	127	3	NO	6074	15286	9762	4557	3862	2.65511757136382	56	5.65589298936756	0.0916492217529322	5.29976762302307	0.124328344476666	0.936332642327838	0.0131157393625364	0.0133802488354811	0.765652245697596	0.0301774444727122	0.0301682888284122	0.936101158016547	0.0128830595124124	0.0131063997443224	5.65611409592205	0.0917950429066007	1510.71198313908	152.563188888579	155.557289098677	7.32033633042066	0.100745873229673	0.102492399873394	7.32036942712421	0.102966113017656	5.6869563648342	7.33027222467657	1525.74707507539	0.108180266000002	165.061133443681	1469.42177087883	150.354321143457	1.00002101264212	0.988928186604538	0.101189208642	0.102322099837634	0.0103538923091579	0.927096116792763	0.937475672501486	0.869130055563812	NO	NO
2P4C03	EMS	TRANS	ALL	RANDOM	2	2	4	4	C	3	C03	1	6	4	4	127	3	NO	6075	15113	9839	4722	4149	2.78979812172693	56	5.6606928638016	0.0975076273651962	5.32395712718267	0.136846238305795	0.939901656535562	0.014244916406641	0.0147455569915518	0.749518868040417	0.033632417987661	0.0336197456011557	0.939727467768561	0.0141163668227361	0.0144154470807862	5.66092025118074	0.0973474537278851	1554.16572687452	172.175869487071	176.403211562777	7.34869417059178	0.110390369695701	0.112729185388819	7.34872634167551	0.113499824067228	5.69176252009289	7.35862913922786	1569.63327014289	0.118713977049574	186.343343706844	1513.30796594633	171.63653140662	1.00086614946758	1.01846381494841	0.11551224238193	0.113418111361945	0.0131011803701418	1.05832383503652	1.03913739447889	1.09974387245476	NO	NO
2P4C04	SHAM	TRANS	ALL	CTRL	2	2	4	4	C	4	C04	1	6	4	4	127	3	NO	6076	15652	10863	5011	4590	2.82524619961938	56	5.65892674277615	0.0944998376833045	5.31765390295072	0.126010004154785	0.939633619651297	0.0140158418559864	0.0142541336107412	0.79781942350951	0.0250602636485477	0.0250550195354529	0.939438051773939	0.0139970497084273	0.0140738047256955	5.65884138997748	0.0944906301168675	1550.65225299905	169.766349316019	172.273555747776	7.3464309296996	0.109457306640243	0.110057532947666	7.34646317376068	0.111093896597235	5.68968365888963	7.35636597131303	1566.08483020174	0.116308049579581	182.154087479413	1509.75952600518	167.447275179189	1.00050059278801	1.01607569715554	0.112692852029671	0.110909898096324	0.0124987527347949	1.03249256426782	1.01615712998376	1.04917468083597	NO	NO
2P4C05	EMS	TRANS	ALL	RANDOM	2	2	4	4	C	5	C05	1	6	4	4	127	3	NO	6077	17549	12404	5769	5449	3.01677374624521	55	5.63633842518929	0.0761502122984045	5.25319014554165	0.113338344523111	0.931709522428309	0.0130907911205539	0.012977398218044	0.651924931337263	0.0496394236798599	0.0495987121416363	0.931602686874162	0.0125653707021889	0.0124894753399397	5.63604947094744	0.0764535299291522	1458.49179642833	143.177612213473	143.033181548096	7.28515816462849	0.0982615381561253	0.0976680343741623	7.28519244603006	0.0980658777817372	5.66689173985959	7.29509524358242	1473.00719345777	0.103280030764083	152.137392257573	1416.68188926121	137.430579957349	0.99649275511768	0.953433983018145	0.0924914663132738	0.0970087787520299	0.0089724841920352	0.847407351102793	0.888794993881256	0.753171411438339	NO	NO
CTRL	NONE	CTRL	ALL	CTRL	2	2	4	4	C	7	C07	1	6	4	4	127	3	NO	6079	16417	10074	4556	3838	2.5343799448101	56	5.65615236560457	0.101138551420706	5.30845022274484	0.13809212510927	0.937282064751773	0.0142746084549142	0.0148243889740511	0.751394994667405	0.0328645796769478	0.0328527552072129	0.937247848604854	0.0140714712823952	0.0144545685830882	5.6562958103379	0.101190425579392	1524.31968573061	168.637417524713	172.744069717927	7.32930348178187	0.110039285358054	0.113035116593102	7.32933628276853	0.113321638008783	5.68713807925005	7.33923908032088	1539.49020142115	0.118535790991129	182.490615538099	1483.16489722459	167.783803237875	1.00005296615512	0.998177379235773	0.112919337092989	0.113125522018384	0.0127740589546142	1.03456762173226	1.03645668921525	1.07228453198991	NO	NO
2P4C08	EMS	TRANS	ALL	RANDOM	2	2	4	4	C	8	C08	1	6	4	4	127	3	NO	6080	14476	9643	4274	3852	2.63137120842198	56	5.66567806318483	0.106597443470572	5.29462933152779	0.14137624677389	0.934401923726533	0.0142707515290156	0.0148380333830079	0.775024146953305	0.0281303976321657	0.0281229811112342	0.934141665057266	0.0140142204456852	0.0145558721468765	5.66591406295439	0.106958151323438	1487.73936630232	161.676167705685	170.644786092069	7.30501304257278	0.10959158226921	0.113827313197122	7.30504665046884	0.114696871719269	5.69675633186654	7.3149494480212	1502.545834928	0.119911024701615	180.177806278594	1446.22053073144	165.47099397837	1.00174428469255	0.973313636173444	0.111362804916665	0.114416156085601	0.0127417040694755	1.02030666490001	1.04828148602882	1.06956858688649	NO	NO
2P4C09	EMS	TRANS	ALL	RANDOM	2	2	4	4	C	9	C09	1	6	4	4	127	3	NO	6081	16445	11073	5298	4499	2.62205731637033	55	5.64971834859887	0.0967300340431591	5.30202989250586	0.132590389881028	0.937459247514979	0.0141312767258499	0.0146077573902867	0.774193620729382	0.0288980116727565	0.028889971505183	0.937091290990138	0.0139952533490619	0.0143392248244704	5.64966716072177	0.0967877887296999	1522.45462625368	166.189893828482	171.431940563366	7.32807919700773	0.109443259061504	0.112133125286429	7.3281120381697	0.112598633598373	5.68050942963392	7.33801483572206	1537.60658088628	0.117812786580719	181.155606598393	1481.28127668972	166.448794298169	0.998887353395624	0.996909693213477	0.112020869412702	0.112368121380794	0.0125875746513486	1.02633585563154	1.02951738017835	1.0566306012729	NO	NO
2P4C10	EMS	TRANS	ALL	RANDOM	2	2	4	4	C	10	C10	1	6	4	4	127	3	NO	6082	16352	11521	4905	4613	2.97417643300784	55	5.66605536037917	0.0848126242766412	5.31973673414864	0.121211305666163	0.938330850380164	0.0138442394764673	0.0137727230196683	0.773143292628448	0.0291538905367599	0.0291456349698323	0.938019685451982	0.0135738774171803	0.0135609565517708	5.66615997055204	0.0847533561695035	1533.54797355552	163.025092865653	164.714274016281	7.335339266766	0.106148087897041	0.106047046380674	7.33537187036614	0.107403815639117	5.69700223946419	7.34527466791849	1548.81032909735	0.112617968621463	174.429503941314	1492.48502490079	159.72269164109	1.00178752623496	1.00444987168444	0.107494168750303	0.107017952593331	0.0115038058553795	0.984862197893582	0.980499102699857	0.965656501317667	NO	NO
2P4C11	EMS	TRANS	ALL	RANDOM	2	2	4	4	C	11	C11	1	6	4	4	127	3	NO	6083	15901	11540	4718	4279	2.79972601110883	55	5.66958184025439	0.0924733951575318	5.31262581112861	0.113705867819191	0.936745274009513	0.0122050277365727	0.0122536104817074	0.88818567127922	0.00856493549233509	0.00856472606568138	0.936584667509466	0.0122334183764326	0.0122281413715359	5.66961257505353	0.0926344553785707	1516.43488376975	144.29848530799	145.81468408196	7.32411738771005	0.0956656620059994	0.0956243956852279	7.32415035923837	0.0961530745492741	5.70045484396568	7.33405315679072	1531.52692997026	0.10136722753162	155.251707142475	1475.2016257737	140.544894842251	1.00239464836292	0.992818057799656	0.0945874157763062	0.0952716512690519	0.00901149929028107	0.866610452246177	0.872879421801425	0.756446430483714	NO	NO
CTRL	NONE	CTRL	ALL	CTRL	2	2	4	4	C	12	C12	1	6	4	4	127	3	NO	6084	17332	11885	5369	4909	2.85788871421635	56	5.65637038962046	0.0884764538549161	5.30296696608721	0.122299890368625	0.937259256677578	0.0133509585460685	0.0138042976690621	0.768735594619204	0.0297936044583675	0.0297847936314433	0.937043442979933	0.0133542025668992	0.0135636390564359	5.65615565749595	0.0884409168346041	1521.88507180981	159.305610129612	162.662033824195	7.32770502427604	0.104430224636621	0.106068023639583	7.32773787772837	0.106878431831369	5.6869979264081	7.33764067528073	1537.03135824085	0.112092584813715	172.295422514193	1480.70605404429	157.588610213969	1.00002832102371	0.996522565501807	0.106057921297316	0.106428017757841	0.0112875343311904	0.971703290394571	0.975094116313625	0.947502161266335	NO	NO
2P4D02	EMS	TRANS	ALL	RANDOM	2	2	4	4	D	2	D02	1	6	4	4	127	4	NO	6086	15352	10851	4789	4355	2.79663107422489	56	5.66239041423325	0.0950462136650972	5.32311797427791	0.12020043955295	0.939176645365337	0.012652811031895	0.01312428720902	0.831312458010514	0.0190492317667978	0.0190469281162397	0.938917098007889	0.0125616151283159	0.0130038835269353	5.66253351688703	0.0950571823273711	1544.34794346726	151.331489613204	157.67542001627	7.34235705718334	0.0982321694670385	0.101690720285489	7.34238943278291	0.102095072505911	5.69596754091093	7.34943536112103	1555.26808679854	0.110335183735447	171.606306873981	1498.94278260198	156.899494573757	1.00160558000069	1.00879597485205	0.105594143031646	0.104673438102419	0.011052901994601	0.967454151233135	0.959018647328585	0.927806571468026	NO	NO
2P4D03	EMS	TRANS	ALL	RANDOM	2	2	4	4	D	3	D03	1	6	4	4	127	4	NO	6087	14758	9340	4114	3564	2.7291705286423	56	5.6593822669179	0.0865168099577563	5.31290057797664	0.127153884434945	0.938860336967192	0.0140147979831019	0.0142500726653796	0.718096628490135	0.0390084461633805	0.038988678358761	0.938801237313286	0.0134995765140626	0.0138663799555885	5.65939422510303	0.08679236652621	1542.94935239947	161.338515284083	168.884513305399	7.3414510234233	0.105567052828535	0.108435465644961	7.34148343266085	0.109452096038	5.69282824912693	7.34852936099897	1553.85960656003	0.117692207267537	182.883051490279	1497.53430236347	168.176239190055	1.00105355224676	1.00784806062093	0.1131834484477	0.112302094799853	0.0127107383573478	1.03698741149679	1.02891244426061	1.06696925223065	NO	NO
CTRL	NONE	CTRL	ALL	CTRL	2	2	4	4	D	5	D05	1	6	4	4	127	4	NO	6089	16632	10924	5085	4427	2.6400518700374	55	5.65142049350075	0.0997332142608198	5.31437921728032	0.137989844559967	0.939937225438414	0.0142451955222542	0.0147979176334526	0.770837963725429	0.0299215501496399	0.029912625363755	0.939618688708616	0.0140679746731172	0.0145096251426736	5.6515037594394	0.0995635497734914	1552.84422988817	171.226762221487	178.457371416072	7.34784351540597	0.110011941779094	0.113465660375587	7.3478757138674	0.1149192056879	5.6849377834633	7.35492164220552	1563.82444884043	0.123159316917437	192.60570886382	1507.49914464387	177.898896563596	0.999666055850275	1.0145544492164	0.119726845391956	0.118009285242826	0.0141288794490832	1.0969380522723	1.08120175621873	1.18601134857997	NO	NO
2P4D07	EMS	TRANS	ALL	RANDOM	2	2	4	4	D	7	D07	1	6	4	4	127	4	NO	6091	16305	10051	4592	3852	2.55746733193427	56	5.66430719534585	0.0969631465561565	5.31782523870136	0.133905095826736	0.937910062469678	0.0147722496971596	0.01506219916747	0.78871546536505	0.0263394254512212	0.0263333368586893	0.937575606447929	0.0144508446577671	0.0148456577780961	5.66440093340771	0.0972050735962929	1528.23164296357	173.698215348833	179.281525191833	7.33186655696418	0.113005995396545	0.116093444657472	7.33189927405262	0.117309218505156	5.69783495743161	7.33894520239073	1539.03783100747	0.125549329734693	193.23144558581	1482.71252681091	178.524633285586	1.00193395525808	0.997872931689303	0.120147969329299	0.12040407702602	0.0144663053536448	1.10079639223007	1.10314285243366	1.21433567207336	NO	NO
2P4D08	EMS	TRANS	ALL	RANDOM	2	2	4	4	D	8	D08	1	6	4	4	127	4	NO	6092	16327	11755	5195	4886	2.96528695797923	56	5.65753245313016	0.0884689219153982	5.31820946554628	0.120089962962277	0.939275492360902	0.0137539114272973	0.0138616951190439	0.780850636704608	0.0280024652034725	0.0279951493789071	0.939188017411546	0.0138051612771507	0.0136610749692464	5.65752675900918	0.0883901582817995	1547.6232629415	166.533614245605	166.874279761893	7.34447565423476	0.107956733926672	0.106829975108531	7.34450796141994	0.107822680508632	5.69096078303308	7.35155388975806	1558.56656543215	0.116062791738168	180.897389833411	1502.24126123559	166.190577533187	1.0007251682722	1.01101586743724	0.111847088240948	0.110628420228915	0.0123734666793002	1.02474367152746	1.01357822812911	1.03865787487332	NO	NO
2P4D09	EMS	TRANS	ALL	RANDOM	2	2	4	4	D	9	D09	1	6	4	4	127	4	NO	6093	15973	11229	4738	4392	3.00383586660795	56	5.66677248996549	0.0824232476097491	5.33875919889974	0.109234712933422	0.941309377132967	0.01266390943103	0.0130482069683109	0.800748251792127	0.0248044412564189	0.0247993560708059	0.941086098837441	0.0128360775749997	0.0128955079907958	5.66677470055792	0.0823914500199135	1570.76603897836	157.604732602063	159.895309563632	7.35931870223346	0.100378473210592	0.100843220666739	7.3593505333586	0.101791238181924	5.70020872458182	7.36639646169672	1581.87297962489	0.11003134941146	174.061120113124	1525.54767542833	159.3543078129	1.00235136957903	1.02670120052584	0.107246244595097	0.104457114241387	0.0112026332236298	0.982590715344848	0.957036686858451	0.940375362751508	NO	NO
CTRL	NONE	CTRL	ALL	CTRL	2	2	4	4	D	10	D10	1	6	4	4	127	4	NO	6094	17220	11835	5262	4783	2.89546459697516	56	5.65816981365971	0.0865372148264661	5.31457290231926	0.121450514362383	0.938773635123865	0.0132148805394417	0.0134431503392279	0.741958441697913	0.0347842500150507	0.0347702311920682	0.938465003446636	0.0129264046781381	0.0131248136225602	5.65829856914786	0.0864634671377823	1538.89770863806	156.60535435441	159.407844553072	7.33882166550779	0.101084833595966	0.102636396898388	7.33885415576849	0.103582365832394	5.69173259317176	7.34590008410661	1549.77931439826	0.11182247706193	173.305752959206	1493.4540102017	158.598940658982	1.00086088697776	1.00510200362877	0.10673787873	0.106196066015827	0.0113351428160005	0.977933064338715	0.972968973107245	0.951498529377261	NO	NO
2P4D11	EMS	TRANS	ALL	RANDOM	2	2	4	4	D	11	D11	1	6	4	4	127	4	NO	6095	16329	12069	6370	6028	2.97978253258339	54	5.63078015133835	0.0896497682915962	5.27819322354854	0.137719228405775	0.937261374652453	0.0145553753350789	0.0148366405400396	0.566754751783806	0.0658002289044411	0.0657055104144336	0.937085504393607	0.0134701421083313	0.013749511410807	5.63051644307834	0.0896008370657015	1522.38573537357	160.485481704079	163.323096210579	7.32803394566663	0.105336874980988	0.107521550469319	7.32806678875793	0.107277497772675	5.66395046710224	7.33511271709605	1533.15058811976	0.115517609002211	177.111666060378	1476.8252839232	162.404853760154	0.995975547955788	0.993910787838962	0.109299277244782	0.109968901215399	0.0120195214222459	1.00140061239529	1.0075357111	1.00894687810566	NO	NO
2P4D12	SHAM	TRANS	ALL	CTRL	2	2	4	4	D	12	D12	1	6	4	4	127	4	NO	6096	16316	12138	5969	5531	2.76621865404608	55	5.64442578694747	0.0985192080258058	5.29267022620746	0.129873615471865	0.937888175172158	0.0130535239555868	0.0134443293180236	0.773331203636631	0.0291538905367591	0.0291456349698285	0.937468314993678	0.012975861957855	0.0131376939504517	5.64458051949608	0.0987064721279316	1526.94996053582	155.09318657431	157.480834866693	7.33102753489507	0.101471590858698	0.102737121410269	7.33106027937438	0.103130870292514	5.67801454351998	7.33810620771249	1537.7470860477	0.11137098152205	171.265970854881	1481.42178185114	156.559158554657	0.998448640949452	0.997004253888462	0.105365095191962	0.105681690705955	0.0111351614012803	0.965355613596752	0.968256263533204	0.934711619401995	NO	NO
2P4E01	SHAM	TRANS	ALL	CTRL	2	2	4	4	E	1	E01	2	6	4	4	128	1	NO	6097	16826	11615	5336	4816	2.79772505466919	56	5.66195836300039	0.100415633052395	5.32281240763426	0.130230164044451	0.9395934409058	0.0133682789167466	0.0137763258512026	0.765107751066309	0.0308171976289539	0.0308074474900328	0.93938436512791	0.0129493402219206	0.0134608260796639	5.66181589435857	0.100295076767286	1550.00137780947	156.766985399678	163.946133921174	7.34601109867812	0.101264190167605	0.105264023385276	7.34604335633779	0.105768193408442	5.69696686526309	7.34328055356806	1545.72480195772	0.112300169757634	173.590772666925	1489.39949776116	158.883960366701	1.00178130586995	1.00237329651768	0.106929698416007	0.106676523394517	0.0114068884746438	0.979690517415063	0.977370926398963	0.957521028590239	NO	NO
2P4E02	EMS	TRANS	ALL	RANDOM	2	2	4	4	E	2	E02	2	6	4	4	128	1	NO	6098	15990	12038	6009	5637	2.91438825871603	54	5.63520719817603	0.0922552216858417	5.28989427816717	0.127644010904312	0.938254919752645	0.0121765282898615	0.0124370351163567	0.732861924455251	0.0364481709499296	0.0364320437122857	0.937762972352669	0.0120410542598713	0.0119926936164762	5.63516864201053	0.0925702863519537	1530.47245891968	143.11535423598	144.26208729191	7.33333176339813	0.0941613694206584	0.0937831878835716	7.33336443251477	0.0942567594818161	5.67031961291505	7.33060162974504	1526.24976315483	0.100788735831008	153.833823627543	1469.92445895827	139.127011327319	0.997095528352468	0.989266498191231	0.0936331730932136	0.0946490892640274	0.0088622945581737	0.857867675246082	0.867175505098578	0.743921834589264	NO	NO
CTRL	NONE	CTRL	ALL	CTRL	2	2	4	4	E	3	E03	2	6	4	4	128	1	NO	6099	16166	11105	5121	4397	2.67980607823048	55	5.64801829665168	0.0947377659246986	5.30492761816334	0.126824882109854	0.938874475904068	0.0135244816641214	0.0138944185124548	0.814671155046371	0.0219906017180093	0.0219870579596764	0.938668771800238	0.0134504826214589	0.0137441229789215	5.64778156750813	0.0945931635981562	1541.35185695836	162.644961888975	166.789241650679	7.3404151395347	0.105183137262839	0.107479412786487	7.34044757806508	0.108206202618572	5.68293253841265	7.33768477529535	1537.09914504591	0.114738178967764	176.369693704423	1480.77384084935	161.662881404199	0.999313444179374	0.996568186359979	0.108799926145576	0.109174593002987	0.0118781876556984	0.996825554726561	1.00025825464841	0.99708298955972	NO	NO
2P4E04	EMS	TRANS	ALL	RANDOM	2	2	4	4	E	4	E04	2	6	4	4	128	1	NO	6100	15070	9792	4396	3836	2.69092786932593	55	5.65230437092075	0.0950576783437012	5.31649034635668	0.133640428312066	0.939843487753922	0.0145097603322497	0.014760468267314	0.767824971538054	0.0304333427443942	0.0304239522930644	0.939640045596645	0.0144504180584258	0.014484842412796	5.65226275902958	0.0948990958457669	1553.1035946401	174.882252211313	177.618073713392	7.348010526847	0.113002659378179	0.11327185875881	7.34804272015139	0.114359632122894	5.6874137299341	7.34527991738166	1548.81845980393	0.120891608472086	187.24519941738	1492.49315560737	172.538387117156	1.00010143786099	1.00445534369056	0.116119195776847	0.115604139602865	0.0134238597191591	1.06388474556298	1.05916579790802	1.12683033541639	NO	NO
2P4E05	EMS	TRANS	ALL	RANDOM	2	2	4	4	E	5	E05	2	6	4	4	128	1	NO	6101	15291	10876	4946	4550	2.82008349690282	55.5	5.65641685521902	0.0885200838234019	5.31933926996996	0.132085688024191	0.939825564501295	0.0145760873715934	0.0144817473477447	0.714108165010441	0.0399046614258265	0.0398835004850297	0.939364965307278	0.0142918390056209	0.0140702152269483	5.65661379388897	0.0888885566554583	1549.766249644	172.43973848956	172.111402437373	7.34585939155698	0.111762566903609	0.110029462970547	7.34589165426908	0.111052779629138	5.69176476479349	7.34312885149934	1545.49032250845	0.117584755978331	181.731981676826	1489.16501831189	167.025169376602	1.00086654418624	1.00221549067788	0.112408772717536	0.112160282656881	0.012607799721112	1.02988982796149	1.02761316058375	1.05832834116455	NO	NO
2P4E06	EMS	TRANS	ALL	RANDOM	2	2	4	4	E	6	E06	2	6	4	4	128	1	NO	6102	15503	10250	4579	4122	2.68526864010138	56	5.6605681024023	0.0974388308219548	5.32697045032492	0.13473536824945	0.940540924020595	0.014724363912674	0.0153406981635295	0.784927691994241	0.0274907446057071	0.0274838224496191	0.940393848015075	0.014736060618827	0.015110072006195	5.66037192108355	0.0974848219682919	1562.28579852626	180.421417047741	185.799991664383	7.35390528211178	0.115236391912863	0.118161171060389	7.35393728714513	0.118924492314422	5.69552289198807	7.3511744843754	1557.97533008376	0.125456468663614	195.464356000771	1501.6500258872	180.757543700547	1.00152739085389	1.01061796309655	0.12165072918442	0.120372617177396	0.0146434166534673	1.11456468674341	1.102854617118	1.22920281085164	NO	NO
2P4E07	EMS	TRANS	ALL	RANDOM	2	2	4	4	E	7	E07	2	6	4	4	128	1	NO	6103	18353	12305	5386	5000	2.83487666430042	55	5.65617920501657	0.0828679548533165	5.32318710522474	0.123426146331975	0.940192731194607	0.0144001426196474	0.014455801115534	0.692755667046102	0.0437463268365063	0.0437184524547363	0.939829025144177	0.0140140327436427	0.0140085942608157	5.6561536941716	0.0827592517148275	1555.40050809221	170.520149456718	171.161254857915	7.34948835201114	0.109590114434169	0.109547585351624	7.34952049846874	0.110039666300825	5.69130466507612	7.346757695699	1551.10903609539	0.116571642650017	180.821156849056	1494.78373189883	166.114344548832	1.00078563809944	1.00599691296841	0.111795783061951	0.111129350021635	0.0124237927068343	1.02427361317975	1.01816774979698	1.04288235990765	NO	NO
CTRL	NONE	CTRL	ALL	CTRL	2	2	4	4	E	8	E08	2	6	4	4	128	1	NO	6104	16417	11528	5114	4722	2.91298762706651	56	5.65892626834698	0.0906365076961051	5.32171646250253	0.126785477224152	0.940374796538512	0.0138233160722009	0.0139646942200408	0.773947058344797	0.0294097732152163	0.0294012984344755	0.940248913700244	0.013880253749918	0.0137333307041193	5.65889845014943	0.090703139349973	1560.51612033169	168.495911014357	168.591785193168	7.35277189185658	0.108543959091209	0.107395016906142	7.35280393206068	0.108032452452149	5.69404942105395	7.35004112929094	1556.21053441317	0.114564428801341	178.292099191115	1499.88523021661	163.585286890891	1.00126828883145	1.00943024680104	0.110093714634048	0.109065202853731	0.0120073933194833	1.00867925236597	0.999256021466118	1.00792881665464	NO	NO
2P4E09	EMS	TRANS	ALL	RANDOM	2	2	4	4	E	9	E09	2	6	4	4	128	1	NO	6105	15896	10463	4706	4260	2.869578859674	55	5.65593806816839	0.0882257170639143	5.3210731041694	0.127216979729109	0.939988517756045	0.0135799024513263	0.0139313726824844	0.673725001954307	0.04707680893825	0.0470420774951573	0.939793099406494	0.0130232213203789	0.0133486243055771	5.65593045455858	0.0883752091389755	1554.96359352181	158.765024059378	164.000741169451	7.34920741177247	0.101841942352338	0.104386602482469	7.34923956638979	0.105465792616012	5.6910814254631	7.34647676362006	1550.67332696781	0.111997768965204	173.677552902694	1494.34802277125	158.97074060247	1.0007463826015	1.00570367855065	0.106988101947854	0.10638133699783	0.0113815373280728	0.980225610912768	0.97466642691951	0.955392993763341	NO	NO
2P4E10	EMS	TRANS	ALL	RANDOM	2	2	4	4	E	10	E10	2	6	4	4	128	1	NO	6106	17457	12441	5991	5542	3.01531685370962	54	5.64462467443497	0.0836226224056917	5.2985780081025	0.120412079779281	0.938037917603264	0.0128203191027599	0.0130777973063946	0.738804089235406	0.0352962047716309	0.0352815581213675	0.937548542791919	0.0126710854477124	0.0127411788393297	5.64448087535048	0.0835734473229818	1527.90824491143	151.391571328793	153.667486555384	7.33165491844346	0.0990882303204194	0.0996363625353867	7.33168764272444	0.100570475055286	5.679631846255	7.32892483995471	1523.69262378672	0.107102451404478	163.19657031705	1467.36731959016	148.489758016826	0.998733035028651	0.987545530632211	0.0999343483505763	0.101194674322104	0.0101128238349283	0.915599079520617	0.9271461933856	0.8488942012449	NO	NO
2P4E11	EMS	TRANS	ALL	RANDOM	2	2	4	4	E	11	E11	2	6	4	4	128	1	NO	6107	16374	11293	5026	4582	2.88506163644787	55	5.64955730429036	0.0847883945626391	5.30663086460761	0.116280265346716	0.938570775005658	0.0128893647097762	0.013088787174823	0.750731503226694	0.0332484939370942	0.0332362504041903	0.938298992494143	0.0125884309220747	0.0127963219364734	5.64936906990192	0.0849966982790086	1536.90119229112	151.379886388807	154.683027242896	7.337523455377	0.0984418696982593	0.100067583043915	7.3375559878562	0.100642771233556	5.68452004080644	7.33479318508646	1532.66075971684	0.107174747582748	164.267888790014	1476.33545552028	149.56107648979	0.999592598027156	0.993581130878757	0.100655351030502	0.101305618537138	0.0101969525952177	0.92220491025817	0.928162664927563	0.855956167114507	NO	NO
2P4E12	EMS	TRANS	ALL	RANDOM	2	2	4	4	E	12	E12	2	6	4	4	128	1	NO	6108	16802	11597	5386	4922	2.9566514507466	56	5.65945124637038	0.0871085189001645	5.29851904075893	0.121130269027905	0.935574419655799	0.0132505532867416	0.0138644214252899	0.750303169052176	0.0327366104129697	0.0327249234748857	0.935422098208506	0.0133308367323543	0.013599005394929	5.65962806837533	0.0870762429543439	1502.7109642868	155.752968909148	161.828281393493	7.31502606438717	0.104247503179603	0.106344589361491	7.31505933804092	0.107687307056379	5.69477903927985	7.31229653527118	1498.56486220088	0.114219283405571	171.170715661523	1442.23955800432	156.463903361299	1.00139658831368	0.970634421656567	0.105300987971353	0.108486764555122	0.01142376348947	0.964768262869517	0.993956366417504	0.958937556996713	NO	NO
CTRL	NONE	CTRL	ALL	CTRL	2	2	4	4	F	1	F01	2	6	4	4	128	2	NO	6109	16009	11246	5081	4647	2.77908583821604	55	5.65491738801188	0.093703029237683	5.31506304467727	0.128310510648759	0.939565425387242	0.013961630553256	0.0143049663684357	0.741415847188454	0.0350402251001677	0.0350258946567208	0.9394563530136	0.0136915624221111	0.013938063438369	5.65509581000243	0.0936802266713315	1550.87419218796	166.01698703667	170.405026753798	7.34657404588788	0.107068387813094	0.108996032415758	7.34660628524958	0.109873214701358	5.6881774543995	7.34036399714631	1541.22303055875	0.114668529282391	176.735511636785	1484.89772636219	162.028699336561	1.00023573474394	0.999343581895012	0.109046123440082	0.109117750306959	0.0118988676694767	0.999081215767538	0.999737461537527	0.998818918521265	NO	NO
2P4F02	EMS	TRANS	ALL	RANDOM	2	2	4	4	F	2	F02	2	6	4	4	128	2	NO	6110	16184	11392	5218	4831	2.80083442759455	56	5.65867331038178	0.0965588817587357	5.31864756900365	0.132344074765631	0.93995220511134	0.0137045073638555	0.0141410141212786	0.767015829979568	0.0305612933714501	0.0305517840253894	0.939673557671683	0.0136732417490639	0.01385414620798	5.65843406885592	0.0965856356498819	1553.51066224384	166.484451121493	169.336945816829	7.34827259217862	0.106925119655207	0.108339797408351	7.34830477682762	0.108999249229349	5.69151571325299	7.34206248872435	1543.8430942688	0.113794563810382	175.686641232179	1487.51779007224	160.979828931955	1.00082274979821	1.00110689785025	0.108340228422214	0.108220439450433	0.0117246271300122	0.992613801517427	0.991516294262817	0.984192758114686	NO	NO
2P4F03	EMS	TRANS	ALL	RANDOM	2	2	4	4	F	3	F03	2	6	4	4	128	2	NO	6111	12588	9026	3771	3468	2.7279990508451	53	5.59590387016894	0.0725019067037075	5.16997257802552	0.110890334880664	0.923993351570213	0.0123938756974676	0.0128722144051749	0.593124237479991	0.0591270189350542	0.0590582603335966	0.923891707619372	0.011992354164254	0.0122067883012582	5.59572298771616	0.0726064891783258	1373.14375099893	127.714258801703	133.533616580247	7.2248580986596	0.0937805333580284	0.0954574140991234	7.22489451088787	0.0972430995138945	5.62880463211323	7.2186522227846	1364.59857844577	0.102038414094927	139.246576741503	1308.27327424921	124.539764441279	0.989795339907561	0.880474443979869	0.0838158831248361	0.0951939987559167	0.00797876907391171	0.767921607584736	0.872167969025452	0.669756628857939	NO	NO
2P4F04	EMS	TRANS	ALL	RANDOM	2	2	4	4	F	4	F04	2	6	4	4	128	2	NO	6112	14673	10221	4590	4013	2.6064569052396	55	5.64583867793691	0.0997013267608823	5.31422336443411	0.135706344458853	0.94072846086735	0.0145551394037412	0.0149564925657739	0.773963281442945	0.0295377159953398	0.029529130166792	0.940543271702382	0.014557998058291	0.014681604136855	5.64562053434581	0.0997824732882077	1564.11239038125	178.239021667521	180.996171148703	7.35507377938096	0.113843937881783	0.114810540753518	7.35510574588232	0.115714437491741	5.67870217874288	7.34886345777905	1554.37884948999	0.120509752072774	187.323835266805	1498.05354529343	172.617022966581	0.99856955794403	1.00819751370466	0.116172118096031	0.115227538767828	0.013386227241651	1.06436962015846	1.05571537887194	1.12367137680537	NO	NO
2P4F05	EMS	TRANS	ALL	RANDOM	2	2	4	4	F	5	F05	2	6	4	4	128	2	NO	6113	15736	11807	5644	5123	2.65004052376421	55	5.64303100879439	0.100025541661574	5.31703484460899	0.132005850417887	0.941460732826857	0.01422401003603	0.014905094960645	0.81375849787491	0.0226300785434156	0.0226262166213035	0.941152515119075	0.0142954317928733	0.014736069447178	5.64317982974036	0.0999574068851481	1571.58207076262	175.980807122566	182.857734872358	7.35983807934907	0.111790662596927	0.115236460950807	7.35986989391706	0.116348945961397	5.67626147413743	7.35362760581379	1561.80204720442	0.121144260542429	189.209411335259	1505.47674300786	174.502599035035	0.99814037302779	1.01319336282029	0.11744112020219	0.115911853069472	0.0136128178691904	1.07599622481928	1.06198507047478	1.1426919266453	NO	NO
CTRL	NONE	CTRL	ALL	CTRL	2	2	4	4	F	6	F06	2	6	4	4	128	2	NO	6114	16612	11342	5207	4634	2.67432803091904	55	5.64933339394909	0.0972343806902836	5.32253456058505	0.133525848176718	0.941360529206399	0.0143700565242768	0.014782814338354	0.773769326974303	0.029665659741661	0.029656961899115	0.941039999143955	0.0144156918435062	0.0145147041336244	5.64926678274059	0.0972635901706209	1570.19987873506	176.803775468172	179.738328337643	7.35895820138571	0.112731099439898	0.113505378221955	7.35899004410797	0.114464793643184	5.68234842713766	7.3527477560047	1560.42845634429	0.119260108224217	186.102829585179	1504.10315214773	171.396017284955	0.999210731320116	1.01226892931497	0.115350375177493	0.113952302433657	0.0131444408380615	1.05684080677014	1.0440316561779	1.10337525780861	NO	NO
2P4F07	SHAM	TRANS	ALL	CTRL	2	2	4	4	F	7	F07	2	6	4	4	128	2	NO	6115	16501	11020	4921	4387	2.71038919493561	56	5.65731596899546	0.0993512281636923	5.32330573893292	0.136535116218764	0.940574748021156	0.0145224840333541	0.0146576516407892	0.761888792390178	0.031584934730578	0.0315744378839852	0.940395190519041	0.0144904415755442	0.014333182784257	5.65756262102249	0.0994003276759287	1562.30219833135	175.332103489261	176.592376731626	7.35391578052904	0.113315644362679	0.112085876368825	7.35394778406841	0.113029812945015	5.69064426541956	7.34770549596515	1552.57992198554	0.117825127526048	182.938818558704	1496.25461778898	168.23200625848	1.00066951033426	1.00698682651459	0.113220979963118	0.112435413236737	0.0127300476692214	1.03733127545886	1.030133908553	1.0685901212527	NO	NO
2P4F08	EMS	TRANS	ALL	RANDOM	2	2	4	4	F	8	F08	2	6	4	4	128	2	NO	6116	16244	10963	4842	4348	2.73597019800098	56	5.6527016636294	0.0902918355369131	5.323883996437	0.126608544777409	0.941409041980424	0.0136860893868331	0.0140317309841599	0.802643004945532	0.0245486221089184	0.0245436926061645	0.941298122995352	0.0141536465693179	0.0138554878951238	5.65288852536932	0.0903582831061769	1573.37258401253	173.738520517047	171.385525685813	7.36097673687297	0.110681898320524	0.108350289438041	7.36100851542918	0.108925299170898	5.68597016976639	7.35476622732591	1563.58141836701	0.113720613751931	177.817124578499	1507.25611417045	163.110312278275	0.999847595487653	1.01439088849467	0.109774054348862	0.108216719603785	0.0118793880592415	1.00575052297806	0.991482213006246	0.997183754254481	NO	NO
2P4F09	EMS	TRANS	ALL	RANDOM	2	2	4	4	F	9	F09	2	6	4	4	128	2	NO	6117	16104	10699	4809	4333	2.73773779742547	55	5.64975239858834	0.0945766981409124	5.31845777913463	0.130213071974068	0.940562058931972	0.0138671090567869	0.0141813243814945	0.768621207764775	0.0304333427443934	0.0304239522930644	0.940567005117924	0.0137787793203026	0.0139017004833563	5.65016578140094	0.0945409719632289	1564.40271024704	167.988382686711	171.237069284404	7.3552593753313	0.107750426311808	0.108711673125759	7.35529133590045	0.109454934727534	5.68324742579801	7.34904904779718	1554.66736274011	0.114250249308567	177.626846297416	1498.34205854355	162.920033997192	0.999368815450362	1.00839168456214	0.109645996115895	0.108733538558983	0.0119221971465058	1.00457725270448	0.996217311272941	1.00077724965522	NO	NO
2P4F10	EMS	TRANS	ALL	RANDOM	2	2	4	4	F	10	F10	2	6	4	4	128	2	NO	6118	16388	12327	5418	4992	2.91489875682229	55	5.63722997483198	0.0763554461780663	5.30385348246333	0.110589448143613	0.940519122014455	0.0126690519463796	0.0125411876161772	0.766074187711964	0.0309451512677891	0.0309352792223594	0.94046591223077	0.0124994637286215	0.0123370535012973	5.637085831833	0.0760736589132358	1563.16646183536	153.477571782791	151.631590267959	7.35446882622425	0.0977461438433409	0.0964760914805897	7.35450081208988	0.0969997399400014	5.67016747623007	7.34825852398661	1553.43880731129	0.101795054521034	158.13747783807	1497.11350311473	143.430665537846	0.997068775926036	1.00756486062605	0.0965295538591281	0.0958048038705411	0.0092479949751846	0.884404332631482	0.877764169030225	0.776298434119004	NO	NO
CTRL	NONE	CTRL	ALL	CTRL	2	2	4	4	F	11	F11	2	6	4	4	128	2	NO	6119	15766	11101	4834	4476	2.95320018128548	55	5.64789277039626	0.0823840675452643	5.30538899230563	0.114078759701272	0.93891740734908	0.0126973550058368	0.0131446105835739	0.751133478815201	0.0332484939370942	0.0332362504041903	0.93852677829031	0.0126549661223711	0.0128922785102805	5.64797360086306	0.0822993171937731	1539.64130042025	152.241749578446	156.988110586007	7.33930474645324	0.0989621767610269	0.100817966041913	7.33933722104147	0.10196077002134	5.68105524526013	7.3330949329382	1530.06003934102	0.106756084602373	163.34855681083	1473.73473514446	148.641744510606	0.998983332168841	0.991830833084009	0.10003663601955	0.10086058295697	0.010089753425986	0.916536239737342	0.924085246359458	0.846957616895053	NO	NO
2P4F12	EMS	TRANS	ALL	RANDOM	2	2	4	4	F	12	F12	2	6	4	4	128	2	NO	6120	15443	9403	4312	3572	2.56287605748743	57	5.69038881074674	0.108121694305086	5.32511011881437	0.136007551126419	0.935105102266346	0.0137110790732323	0.0140256315556805	0.800508741504431	0.0236532801603503	0.0236488704798939	0.934654483883577	0.0135634333074037	0.0138074695711037	5.69040473294087	0.108031740228499	1493.71756303899	157.838568813885	161.920757746805	7.30902329964063	0.106066414676596	0.107974784847709	7.30905677329371	0.10839755913389	5.72348637733794	7.30281448519044	1484.42207828223	0.113192873714922	168.031660490329	1428.09677408567	153.324848190105	1.00644462094017	0.961116257483836	0.103188388172152	0.107363065985685	0.0110786217282833	0.945412611249531	0.983661033603348	0.929965546363354	NO	NO
2P4G01	EMS	TRANS	ALL	RANDOM	2	2	4	4	G	1	G01	2	6	4	4	128	3	NO	6121	16076	10932	4865	4378	2.71640279718013	56	5.66087495192788	0.0961466487305702	5.32277524927995	0.130262656205165	0.939411662064189	0.0139264795689893	0.0144141000163634	0.789583324349489	0.0264673463001817	0.0264611685910191	0.93898822764985	0.0138239398005485	0.0142011303010379	5.66105967106632	0.0959958846057057	1545.2072064387	166.282134549157	173.640828734373	7.34291329290397	0.108103582486663	0.111053222384634	7.3429456521355	0.112370178900221	5.69423519560212	7.3347582961738	1532.60728603783	0.113969426937504	174.676072581322	1476.28198184127	159.969260281098	1.00130095629711	0.993545142825863	0.107660110675807	0.108359556134105	0.0116660018061791	0.98638255877803	0.992790882125939	0.979271610642881	NO	NO
2P4G02	EMS	TRANS	ALL	RANDOM	2	2	4	4	G	2	G02	2	6	4	4	128	3	NO	6122	15217	9596	4296	3725	2.6586325804833	56	5.6764741211691	0.100927000853921	5.34569908443266	0.137214859339403	0.94083206768107	0.0142680966697294	0.0147081735595762	0.772435717870125	0.0296656597416608	0.0296569618991188	0.940574081227399	0.0139807027097855	0.0144156323631363	5.67642938217005	0.100767156587282	1564.48927944053	170.669135677523	178.841847658498	7.35531471069846	0.109329472669497	0.1127306343018	7.35534666949913	0.114309592612114	5.70960490670585	7.34715931353743	1551.73213434984	0.115908840649397	179.865268132936	1495.40683015328	165.158455832712	1.00400363820215	1.00641626120393	0.111152465184564	0.110443828731063	0.0122761038278794	1.01837953105387	1.01188699975459	1.03048500828958	NO	NO
2P4G03	EMS	TRANS	ALL	RANDOM	2	2	4	4	G	3	G03	2	6	4	4	128	3	NO	6123	15869	11450	5221	4732	2.70539950542891	55	5.65266640716725	0.09815739978921	5.32896132874372	0.132807994034026	0.942488408011983	0.0142412408650031	0.0146675427261993	0.752375568661324	0.033632417987661	0.0336197456011557	0.942284211002231	0.0141984429147747	0.0143149926680148	5.65277502487533	0.098221452424018	1585.55212993582	176.395727931309	178.267669738235	7.36868797171114	0.111032206951497	0.111943629168678	7.36871950687441	0.112429004964474	5.68595054941113	7.36053215091271	1572.62323981876	0.114028253001757	179.329182079146	1516.2979356222	164.622369778922	0.999844145352594	1.02047607946508	0.110791676594422	0.108568616966012	0.0120284990992021	1.01507398389729	0.994706298681076	1.00970048540992	NO	NO
CTRL	NONE	CTRL	ALL	CTRL	2	2	4	4	G	4	G04	2	6	4	4	128	3	NO	6124	16214	11118	5061	4500	2.71751238100889	55	5.65295572018637	0.0937906987918245	5.32003197795577	0.134799788483821	0.940418777948968	0.0143322082435986	0.0149151577549184	0.769103732599026	0.0303053931128783	0.03029612056074	0.940449302053748	0.0143676143626206	0.0146509011198598	5.6528404678458	0.0938106381184177	1562.963434025	175.479185662011	180.670664837703	7.35433893419147	0.112355132241282	0.114570442331634	7.35437092541013	0.115591242470929	5.6860159923816	7.34618356944844	1550.21873057231	0.117190490508211	181.676752955311	1493.89342637575	166.969940655087	0.999855653150685	1.0053977329073	0.112371603512276	0.111768308037985	0.0125595839960824	1.02954928348719	1.02402188685074	1.05428099988238	NO	NO
2P4G05	EMS	TRANS	ALL	RANDOM	2	2	4	4	G	5	G05	2	6	4	4	128	3	NO	6125	14410	8044	3512	2662	2.11729677104846	57	5.70542406377469	0.151355614867669	5.42878655389095	0.205388667498695	0.949605873903557	0.0186067304319164	0.0201753887823513	0.626164983843962	0.0566900700884286	0.0566294574194452	0.949752780912789	0.0183449010268938	0.0185583400945484	5.70497971397222	0.151077971960165	1680.91303327786	239.982578615242	248.905843545296	7.4270923900631	0.143457621342637	0.145126720614551	7.42712214225537	0.148073359507456	5.73815523850802	7.41893478629367	1667.20657694952	0.149672607544738	249.54263931815	1610.88127275296	234.835827017926	1.00902406211407	1.08413113747867	0.158045683795551	0.145780965357302	0.0230400523542702	1.44801547209547	1.3356460505904	1.9340361464981	NO	NO
2P4G06	SHAM	TRANS	ALL	CTRL	2	2	4	4	G	6	G06	2	6	4	4	128	3	NO	6126	17025	11416	5178	4575	2.6876818314403	56	5.65958631510813	0.0963216593582181	5.32739367655521	0.133768772703359	0.940941441161483	0.0145824671027892	0.014951895757523	0.764356339989096	0.0312010615866035	0.0311909426870073	0.940710618125691	0.0145888677149401	0.014663685480604	5.65959960779627	0.0965826917185091	1566.160611525	178.440415568387	179.986853592872	7.35638243292959	0.114085339430259	0.114670416377831	7.3564143576259	0.114918678413002	5.69277513233207	7.34822700166421	1553.38983850807	0.116517926450284	181.003588848224	1497.06453431151	166.296776548	1.00104421194105	1.00753190437705	0.111918560708023	0.111081902440818	0.0124321266418853	1.02539850268556	1.01773303478618	1.04358193000339	NO	NO
2P4G07	EMS	TRANS	ALL	RANDOM	2	2	4	4	G	7	G07	2	6	4	4	128	3	NO	6127	16237	11083	5128	4651	2.70465635898092	56	5.65796844233146	0.0971756282381152	5.32895624082017	0.133131085885555	0.941411945424704	0.0145672627847493	0.0147655687208743	0.775012376676891	0.0294097732152152	0.0294012984344793	0.941385117639285	0.0142437682234714	0.0144982628648499	5.65842488457987	0.0972420896881907	1574.44331397622	175.050509478962	179.415951289217	7.36165703733738	0.111386652089288	0.113376807056223	7.36168879408952	0.113951548537301	5.69160040911567	7.35350143812783	1561.60500437628	0.115550796574583	180.450479730364	1505.27970017972	165.74366743014	1.00083764311494	1.01306075201339	0.11154631551079	0.110108219363053	0.0122821661774024	1.02198799002832	1.00881214477729	1.0309938961571	NO	NO
CTRL	NONE	CTRL	ALL	CTRL	2	2	4	4	G	9	G09	2	6	4	4	128	3	NO	6129	16503	10580	4896	4311	2.7441872895333	55	5.65034929889157	0.0938183168812387	5.30634352266697	0.132236858990751	0.938795032438426	0.0149537818683195	0.0148956527718671	0.735019865497208	0.0360641716400069	0.036048548515305	0.938429177756806	0.0143508821093958	0.0145397761453222	5.65023845087334	0.0938175067497173	1538.46663473372	172.819724967968	175.887380064957	7.33854150764602	0.112224285569291	0.113701442030375	7.33857400701025	0.114322702851633	5.68341397540914	7.33038665104856	1525.9216764884	0.115921950888915	176.893613739764	1469.59637229184	162.18680143954	0.999398102313157	0.989045694227038	0.109152526944573	0.110361460124326	0.0120462322498629	1.00005608529316	1.01113233810166	1.01118904775527	NO	NO
2P4G10	EMS	TRANS	ALL	RANDOM	2	2	4	4	G	10	G10	2	6	4	4	128	3	NO	6130	16609	11503	5293	4691	2.76791218881697	55	5.65218926960449	0.0932903314788094	5.31631009516672	0.127936088513385	0.940550680912824	0.0133648838711011	0.0137127774060281	0.777213649423164	0.0288980116727565	0.028889971505183	0.940241099594715	0.0133249528270263	0.0134591982012334	5.65215768780202	0.0930406381858364	1560.42076548552	163.179483734129	164.901138364709	7.35271078534036	0.104201490881071	0.105251293331997	7.35274282746647	0.105673968402351	5.68533321233782	7.34455547150478	1547.69679477626	0.107273216439633	166.031776909783	1491.3714905797	151.324964609559	0.999735589913517	1.003700457528	0.101842456539775	0.101466982281348	0.0103336467332103	0.933081177823067	0.929641080488433	0.867430594334856	NO	NO
2P4G11	EMS	TRANS	ALL	RANDOM	2	2	4	4	G	11	G11	2	6	4	4	128	3	NO	6131	21283	15355	7645	7230	2.8915799511725	54	5.6282662883341	0.0820945911590792	5.30347361438108	0.124649750543848	0.941493791230784	0.0130025171958877	0.0132651258434253	0.528498024160402	0.0733788605429727	0.0732475826215385	0.941072964192563	0.0120383625792731	0.0119633335092814	5.6284642337322	0.0825782614061973	1570.60470922394	147.241150095882	148.427140744685	7.35921598895587	0.0941403204057061	0.0935535910525855	7.35924782366146	0.0945001723631687	5.661639758268	7.35106046769977	1557.7976993417	0.0960994204004512	149.708260978914	1501.47239514514	135.00144867869	0.99556922210412	1.01049841672048	0.0908566488374228	0.089912707762862	0.00816916731523218	0.832429143901978	0.823780750299033	0.685739104734354	NO	NO
2P4G12	EMS	TRANS	ALL	RANDOM	2	2	4	4	G	12	G12	2	6	4	4	128	3	NO	6132	16564	11327	5120	4636	2.83186283325953	55	5.65190525071355	0.08377830612372	5.31654273164434	0.126052876184769	0.940042724356665	0.0141694508088448	0.0143185719854325	0.747062194212095	0.0341443321471475	0.0341310725304513	0.939717844617997	0.0141846432667151	0.0140419592295736	5.65198406622283	0.0838822016636379	1554.04877543262	172.836359719107	171.727991295648	7.34861891729454	0.11092429333108	0.109808500308165	7.34865109096206	0.110500049295672	5.68515959075863	7.34046373500037	1541.37676148961	0.112099297332954	172.792856853196	1485.05145729305	158.086044552972	0.999705059482774	0.999447043578848	0.106392697090471	0.106451560164205	0.0113256685953583	0.974770508154206	0.975309811977351	0.950703241028945	NO	NO
2P4H01	EMS	TRANS	ALL	RANDOM	2	2	4	4	H	1	H01	2	6	4	4	128	4	NO	6133	17720	11467	4801	4400	2.90633182056187	57	5.67674754941192	0.0853949118564555	5.3265416922817	0.113444292118337	0.937764729478465	0.012964377803983	0.0131356287181192	0.81801167219642	0.0210953642450511	0.0210922358334229	0.937622706586991	0.0129657664862597	0.0130201084382658	5.67676391270771	0.0853830257224482	1528.79463367814	155.181069197245	156.102566514996	7.33223488132334	0.101392643998246	0.101817599530166	7.33226758773677	0.102104924906228	5.70635564655001	7.32189159222252	1513.01336339765	0.098988797076854	149.776322243793	1456.68805920109	135.069509943569	1.00343227309524	0.980358335083499	0.0909024544084227	0.092723702298793	0.0084288121207962	0.832848814809296	0.849535098549817	0.707534299966113	NO	NO
CTRL	NONE	CTRL	ALL	CTRL	2	2	4	4	H	2	H02	2	6	4	4	128	4	NO	6134	16226	11355	5345	4708	2.62808104831441	56	5.65719309905794	0.100818446806967	5.32622416800813	0.139701807137057	0.940605909488224	0.0141628594193901	0.0145780448634605	0.763371603502822	0.0313290182749666	0.0313187744193347	0.940338263665136	0.0140870402469206	0.0142327040704387	5.65741436856765	0.100665646885579	1561.60686379229	171.976485968308	174.619767318432	7.35347061099448	0.110161035081006	0.11130013011384	7.35350262879728	0.111816988332757	5.68700610240996	7.34312663328302	1545.48689416948	0.108700860503383	168.001190335949	1489.16158997292	153.294378035725	1.00002975873013	1.00221318338864	0.103167881606159	0.102940056383345	0.0106201075494883	0.945224729972898	0.943137393959379	0.891476788532597	NO	NO
2P4H03	EMS	TRANS	ALL	RANDOM	2	2	4	4	H	3	H03	2	6	4	4	128	4	NO	6135	16660	11177	5136	4497	2.68328611115952	55	5.64994983589967	0.0970682084465363	5.31054250421518	0.138898046864007	0.939229106958542	0.0147680148462183	0.0152296551553322	0.781016583277397	0.0280024652034725	0.0279951493789151	0.939035335551979	0.0147193088036894	0.0149944351982589	5.64985728525528	0.0970649578925195	1545.7765400317	177.387572807161	183.901585458093	7.34328167797053	0.115105392266189	0.117256888100135	7.34331402364927	0.118966508010868	5.67944901909758	7.33293802813501	1529.81997656043	0.115850380181494	177.236018412779	1473.49467236387	162.529206112555	0.998700885845965	0.991669269634368	0.109382966998668	0.110301862070404	0.0120651449387386	1.00216737840606	1.01058630038577	1.01277662331068	NO	NO
2P4H04	EMS	TRANS	ALL	RANDOM	2	2	4	4	H	4	H04	2	6	4	4	128	4	NO	6136	18083	11353	5702	5178	2.31588294982479	56	5.65541074303856	0.139526820071921	5.31160659858271	0.219688930277998	0.937738431570577	0.0182796044926115	0.0183212403700648	0.436882914725926	0.088562182236042	0.0883317270357452	0.935989985345159	0.0140824512055709	0.0142095410162282	5.65549225108173	0.140045462416197	1509.39918111876	166.652837225981	169.827383368593	7.31946695712875	0.110125148653747	0.111118994404512	7.31950008254425	0.11250950710558	5.68508398492404	7.30912408702999	1493.81811749911	0.109393379276206	163.419281566213	1437.49281330255	148.712469265989	0.99969176459911	0.967439838778304	0.100084234132954	0.103452669738453	0.0103539812197825	0.916972333928571	0.947833960493642	0.869137518930615	NO	NO
2P4H05	EMS	TRANS	ALL	RANDOM	2	2	4	4	H	5	H05	2	6	4	4	128	4	NO	6137	17603	12457	5685	5151	2.67477188037304	55	5.65133035883908	0.100420390517372	5.3232706681849	0.135856849332697	0.941652244925971	0.014394026079425	0.0144619900746988	0.797136886699574	0.0255719183006821	0.0255663464647549	0.941263080650515	0.0139936398717349	0.0142344246987115	5.65135094824899	0.100263402747629	1572.9414882126	171.700600895182	176.502062527146	7.36070270479021	0.109430641625243	0.111313585473391	7.36073449186284	0.112207894225611	5.6809426820913	7.35035849634858	1556.70451862291	0.109091766396237	169.829100281898	1500.37921442635	155.122287981674	0.998963538534626	1.00976270063998	0.104398074124024	0.103388720991434	0.0107935833576518	0.956495760960556	0.947248061702354	0.906038755596405	NO	NO
2P4H06	EMS	TRANS	ALL	RANDOM	2	2	4	4	H	6	H06	2	6	4	4	128	4	NO	6138	16906	11773	5455	4914	2.72427431558777	55	5.65250693534369	0.098823676017998	5.32056478922706	0.136252221482697	0.940557406948449	0.0142226517661	0.0145283915541775	0.751896692773715	0.0333764675271934	0.0333640821365082	0.9402382695582	0.0139694697269489	0.0141720724139922	5.65262456056835	0.0988550751418373	1560.3862323746	170.379081883688	174.31961040722	7.3526886543784	0.109241630440423	0.110825988923374	7.35272069729025	0.111712101264112	5.68221629441066	7.342344701776	1544.27886253721	0.108595973434738	167.707896130589	1487.95355834065	153.001083830365	0.99918749648324	1.00140017207008	0.102970493141937	0.102826518322917	0.0105880972997792	0.943416255718223	0.942097157590859	0.888789772937149	NO	NO
CTRL	NONE	CTRL	ALL	CTRL	2	2	4	4	H	7	H07	2	6	4	4	128	4	NO	6139	16629	10845	4905	4369	2.66490172727054	56	5.66204254530546	0.0979869973950487	5.32970696261026	0.142879142237436	0.941225693020871	0.0149611171793235	0.015171506096936	0.735579345269032	0.0363201699927785	0.036304211979961	0.940987182478575	0.0146541186627241	0.0147451009498067	5.6622272864707	0.098240387133097	1569.55147629183	178.920132786301	181.669070934532	7.35854517363638	0.114595603603707	0.115307087545214	7.35857702936356	0.115742163650179	5.69181902031301	7.3482010338493	1553.34949959364	0.112626035820805	174.953227685254	1497.02419539708	160.24641538503	1.00087608473061	1.00750475608628	0.107846637444208	0.107043303560317	0.0115442603498998	0.988091518112558	0.9807313684065	0.969052346669384	NO	NO
2P4H08	EMS	TRANS	ALL	RANDOM	2	2	4	4	H	8	H08	2	6	4	4	128	4	NO	6140	16053	11484	6713	4879	2.37109649929899	54	5.61146307810658	0.127809668732906	5.25082726734913	0.178098807576879	0.937278262288932	0.0178179379670977	0.0210503639846846	0.696828039576392	0.0428498271067076	0.042823630328466	0.936960406234734	0.0176168975380394	0.0204024234204844	5.61150503947177	0.128042492269985	1520.89715714895	208.259978251094	235.311193848704	7.32705567468659	0.137764614403701	0.15954750201362	7.32708854947888	0.154713589320092	5.64109677331408	7.31671255396463	1505.19740738984	0.151597461490718	228.191685875784	1448.87210319328	213.48487357556	0.991956847522992	0.975098157675918	0.143676385552876	0.147345561492311	0.0211700777024743	1.31636387820909	1.34998088945892	1.7770660791563	NO	NO
2P4H10	EMS	TRANS	ALL	RANDOM	2	2	4	4	H	10	H10	2	6	4	4	128	4	NO	6142	16853	11027	4874	4295	2.78946457517174	56	5.65928948975412	0.0890295457227674	5.31815519523367	0.129441773431727	0.939332381344093	0.0138993781643963	0.0141799265565979	0.75189376249289	0.0331205214348111	0.0331084186718638	0.939092378751383	0.0139407051533849	0.0138839155893783	5.65940503759407	0.0889785683477105	1546.46623285806	167.635500260904	169.467825598214	7.34372775733004	0.109016690698509	0.108572594774659	7.34376008858349	0.109580372968363	5.68899677143637	7.33338409306924	1530.50255013565	0.106464245138989	162.949121895747	1474.17724593909	148.242309595523	1.00037980728474	0.992128645057643	0.0997678143278695	0.100559352685632	0.0100325868276709	0.914073293838158	0.921325372865382	0.842158918271729	NO	NO
2P4H11	SHAM	TRANS	ALL	CTRL	2	2	4	4	H	11	H11	2	6	4	4	128	4	NO	6143	16614	10252	4815	3966	2.45991432199973	56	5.66254865713901	0.105619594345656	5.33435923914285	0.146059065760279	0.940794369026555	0.0153301250399395	0.0163311991965051	0.732955183976544	0.036704176446763	0.0366877071769331	0.940570016664629	0.0152341372268035	0.0158696754071379	5.66272755299573	0.10595247724233	1564.4395561603	186.310741563909	194.492414996346	7.35528292570785	0.119131364435308	0.124101290165055	7.3553148875739	0.124316850969389	5.69231928683804	7.34493889205965	1548.29034649381	0.121200723140015	187.659969661911	1491.96504229725	172.953157361687	1.00096405393679	1.0040999207967	0.116398338221794	0.115923062845616	0.0134932518768103	1.06644225026349	1.06208777450886	1.13265527622457	NO	NO
CTRL	NONE	CTRL	ALL	CTRL	2	2	4	4	H	12	H12	2	6	4	4	128	4	NO	6144	16903	11649	5404	4894	2.69671694552211	55	5.65795889633199	0.099505313121789	5.31821677233951	0.139190252950067	0.940360602104321	0.0148917434378686	0.0148607149227494	0.753690110227702	0.0329925500161615	0.0329805869395387	0.940027491406642	0.0147732987761266	0.0145164786043919	5.65790567484411	0.0993866951831449	1557.81638044973	178.64517152904	179.157118698621	7.3510403635422	0.115527595308377	0.113519254631267	7.35107245924171	0.115001595096302	5.68749740868641	7.34069646372745	1541.73553752483	0.111885467266928	172.503395291357	1485.41023332827	157.796582991133	1.00011615232427	0.999688501641426	0.106197888014469	0.106230978789992	0.011281505589207	0.972985666269378	0.973288844146747	0.946996094494675	NO	NO
CTRL	NONE	CTRL	ALL	CTRL	2	2	4	5	A	1	A01	1	7	1	5	129	1	NO	6145	17226	12113	5386	4925	2.88868721161877	55	5.65754535392759	0.0881700520082713	5.30346821642792	0.120687921482899	0.937298185657816	0.0122713107202901	0.0125323579148305	0.763672390202516	0.0306892449982333	0.0306796157577099	0.937148262205076	0.0121264946244582	0.0122613408298709	5.65735612335279	0.0879368856845019	1523.13305593194	144.594889996677	146.389492054553	7.32852471344677	0.0948295153786172	0.0958840163457927	7.32855753998097	0.0961076158800798	5.68659883026967	7.3446466339494	1547.83789758927	0.104843581900294	162.286111563375	1491.51259339271	147.579299263151	0.99995814209163	1.00379542042549	0.0993216050646839	0.0989460631555615	0.00982748180744195	0.909985121979439	0.906544404828738	0.824941920807857	NO	NO
2P5A02	EMS	TRANS	ALL	RANDOM	2	2	4	5	A	2	A02	1	7	1	5	129	1	NO	6146	15904	11471	5194	4818	2.96470901465156	55	5.6405350993301	0.0884930478989976	5.27891928679312	0.122646646781491	0.935729822200913	0.0123440645409411	0.0127416230778912	0.751077822133461	0.0327366104129698	0.0327249234748891	0.935500769880999	0.0123238841309565	0.0124330645283675	5.64050930811312	0.0885662239918077	1503.63573714681	143.432626891197	146.856236308607	7.3156412789902	0.0963731066489507	0.097226900304576	7.31567453131125	0.0976641812053504	5.66975201503	7.33176362527969	1528.02434749402	0.106400147225565	162.587335544973	1471.69904329746	147.880523244749	0.996995719284952	0.990460802309566	0.0995243303078967	0.100482856137088	0.0100004889644684	0.911842491834196	0.920624511043701	0.839464548193727	NO	NO
2P5A03	EMS	TRANS	ALL	RANDOM	2	2	4	5	A	3	A03	1	7	1	5	129	1	NO	6147	15554	10462	4738	4274	2.77277246558526	55	5.65555427433588	0.0939054487594793	5.29438354802143	0.132866924608963	0.936241147174353	0.0135996617189591	0.0136207937879071	0.756887151098168	0.0317128945062145	0.0317022696162983	0.936006813096042	0.0135102591290181	0.0133092207901566	5.65542717135586	0.0939676484314568	1509.59782186138	158.952628381258	157.184920426792	7.319598550595	0.105650591165918	0.104078465927986	7.31963167205112	0.104120257818134	5.68466987827274	7.33572076601955	1534.08313257448	0.112856223838349	173.136472207653	1477.75782837792	158.429659907429	0.999618946148219	0.994538394911902	0.106623951939219	0.107209487823408	0.0114310992771113	0.976889266420444	0.982253949589326	0.959553340252901	NO	NO
2P5A04	SHAM	TRANS	ALL	CTRL	2	2	4	5	A	4	A04	1	7	1	5	129	1	NO	6148	15034	9946	4376	3961	2.74972054158707	55	5.65519319858292	0.0962073165172395	5.30045199955038	0.128785819114548	0.936873511679561	0.0129625912341874	0.0128948148030327	0.773449672615211	0.0288980116727579	0.0288899715051791	0.936768408492793	0.0127717984292915	0.0126078447295741	5.65497392787721	0.0962581609728526	1518.61535370301	151.374791472974	150.616131468237	7.32555424716067	0.0998758085556168	0.0985936861970773	7.32558717134833	0.0991766428996256	5.68421663479409	7.34167626531677	1543.24692175229	0.10791260891984	166.541197164248	1486.92161755573	151.834384864024	0.999539245694511	1.00070567077077	0.102185298913865	0.102113240584676	0.0104344720122085	0.936222301644041	0.935562102813844	0.875894105227316	NO	NO
2P5A05	EMS	TRANS	ALL	RANDOM	2	2	4	5	A	5	A05	1	7	1	5	129	1	NO	6149	18572	13682	7248	6846	2.63958089017488	53	5.57777434387668	0.0977615530137643	5.18867120401995	0.136916263323643	0.93046715395369	0.0116645530460277	0.0118283749787624	0.645011708428272	0.0511773026169109	0.0511326929295171	0.930089158493817	0.0104906362905645	0.0108276600507464	5.57789220909577	0.0979905241049999	1441.33108736007	118.341232101784	122.995001197342	7.27332233182893	0.0820370590393943	0.0846725939436579	7.27335702138308	0.0853313549594374	5.60713491601265	7.28944611535151	1464.70916486193	0.0940673209796519	137.785970518954	1408.38386066537	123.07915821873	0.985984835650386	0.947849368352494	0.0828328878462615	0.0873903497875803	0.0072387950428002	0.75891539913798	0.800670891891915	0.607641469498315	NO	NO
CTRL	NONE	CTRL	ALL	CTRL	2	2	4	5	A	6	A06	1	7	1	5	129	1	NO	6150	14672	9972	4037	3631	2.88930413168839	55	5.65512786556928	0.0842028374862902	5.30114072663927	0.121124380096509	0.937285593418133	0.013210999015261	0.0133510822484588	0.717411843726802	0.0388804205524709	0.0388608466264336	0.937072828648192	0.0131381385479378	0.0129696705934424	5.65522856335121	0.0842726863610709	1522.23483619213	156.719926532864	156.20331500535	7.32793482099524	0.102740598174614	0.101423174221825	7.32796766689895	0.102611095697491	5.68447127026809	7.34405676086739	1546.92510942555	0.111347061717705	172.251132984961	1490.59980522899	157.544320684737	0.999584021987528	1.00318110943501	0.106028114223066	0.105691896733164	0.0112063124992763	0.971430197807319	0.968349771213721	0.940684209796817	NO	NO
2P5A07	EMS	TRANS	ALL	RANDOM	2	2	4	5	A	7	A07	1	7	1	5	129	1	NO	6151	14843	10072	4513	4131	2.8530061105965	56	5.66289753873713	0.0932570188974858	5.30737407603368	0.12948917006826	0.936393460161836	0.0133094344993842	0.0136480883594883	0.757531211014873	0.031584934730578	0.0315744378839746	0.936206700968297	0.013312346359876	0.0133555610731681	5.66299275215895	0.0933591869289411	1511.95936163539	157.453153112902	159.262101666199	7.32116167915301	0.104102907967582	0.104440848192324	7.32119474827811	0.10533142565595	5.69223545907583	7.33728384224654	1536.48297468251	0.114067391676165	175.268308646452	1480.15767048595	160.561496346228	1.00094931327091	0.996153500629719	0.10805868850386	0.108475941143158	0.0117217679341515	0.990034331151654	0.993857202254275	0.983952750494065	NO	NO
2P5A08	EMS	TRANS	ALL	RANDOM	2	2	4	5	A	8	A08	1	7	1	5	129	1	NO	6152	14218	9815	4887	4520	2.83193730626466	56	5.66509530249515	0.0924860637143242	5.24072143253545	0.132568536459576	0.925327486107188	0.0135984661676861	0.0140713145719363	0.64847103547661	0.048870572487746	0.0488317217476946	0.92521423205372	0.0128687199457685	0.0133820191323192	5.66520335731289	0.0926008995498274	1387.41873632963	140.600487066722	145.869396547975	7.23520027544436	0.100633737431349	0.104647750929252	7.23523631299169	0.105133465517828	5.69444606422977	7.25132540696013	1409.92239752913	0.113869431538042	160.552755390973	1353.59709333257	145.845943090749	1.00133803642311	0.910977600462498	0.0981550477083927	0.107746938737637	0.0105759059122261	0.899297116711407	0.987178077984397	0.887766399212076	NO	NO
2P5A09	EMS	TRANS	ALL	RANDOM	2	2	4	5	A	9	A09	1	7	1	5	129	1	NO	6153	16286	10335	4721	4074	2.62057009685742	56	5.65730640662294	0.0976528385763961	5.30453684084279	0.133015012439853	0.937288385952474	0.0137222968558226	0.0141163981333396	0.766565336001492	0.0301774444727122	0.0301682888284195	0.937054923359289	0.0136166592296077	0.0138179204309577	5.65718386853017	0.0975352137753542	1522.02170842227	161.076153396531	165.32748505267	7.32779480115257	0.106482642825332	0.108056510853941	7.32782765191248	0.108620036847044	5.68642657544705	7.34391674588091	1546.70852488943	0.117356002867258	181.52139788188	1490.38322069287	166.814585581656	0.999927851997756	1.00303534696109	0.112267048772382	0.11192731055044	0.0125657488325278	1.02859135235354	1.02547866879256	1.05479849074305	NO	NO
2P5A10	EMS	TRANS	ALL	RANDOM	2	2	4	5	A	10	A10	1	7	1	5	129	1	NO	6154	16081	11457	5144	4651	2.77163304352325	55	5.65108699875414	0.0938320799840135	5.30337967546897	0.124690656452833	0.93768421386654	0.0133432454453959	0.01367309051818	0.774379035812773	0.0288980116727579	0.028889971505183	0.937501060700188	0.0131444604916904	0.0134240732178679	5.65111212304956	0.0935920588122818	1527.34102020565	156.732329078089	161.058936724366	7.33128360720411	0.102790035945453	0.104976615013704	7.33131634329968	0.105447088920741	5.68035482996644	7.34740543726811	1552.11411176287	0.114183054940955	177.230840050799	1495.78880756631	162.524027750575	0.998860167866826	1.00667333390958	0.109379481935207	0.108654394877446	0.0118845614216785	1.0021354482344	0.995492196403418	0.997618018456588	NO	NO
CTRL	NONE	CTRL	ALL	CTRL	2	2	4	5	A	11	A11	1	7	1	5	129	1	NO	6155	15898	11223	5068	4591	2.77139246370875	56	5.65903912352566	0.0963793442590648	5.31356774910054	0.127694062413182	0.938076737461482	0.0132008786102258	0.0134284149670548	0.799878962974282	0.0244207137414348	0.0244158608738426	0.937964666522138	0.0130075132744868	0.0132308757759945	5.65886476151096	0.0964456074631813	1532.88830720152	155.239184788497	159.055630911986	7.33490901724912	0.101719105009345	0.103465805801923	7.33494163487973	0.103758664105898	5.68810746842784	7.35103072884816	1557.75137142901	0.112494630126112	175.244289088857	1501.42606723245	160.537476788633	1.00022342808327	1.01046723780398	0.108042523221702	0.106923331286334	0.0115522665034454	0.989886224742713	0.979632181736046	0.969724402015162	NO	NO
2P5A12	EMS	TRANS	ALL	RANDOM	2	2	4	5	A	12	A12	1	7	1	5	129	1	NO	6156	16694	10927	5176	4492	2.68592382330316	56	5.65824995446277	0.0997490457550809	5.29652149476488	0.12903953043347	0.935683823192038	0.0135573979351836	0.0140941042179422	0.769999902022891	0.0292818313970857	0.029273466702153	0.935461885623477	0.0135155845525152	0.0138039393398517	5.65822275615107	0.0999722773562406	1503.17858708748	158.33539836711	162.681300270271	7.3153372030465	0.105692236121451	0.107947178344002	7.31537046540611	0.108221265659581	5.68746546306795	7.33145955937454	1527.55978281713	0.116957231679796	178.665011285266	1471.23447862057	163.958198985042	1.00011053485727	0.990148147963087	0.110344686334849	0.111442602363947	0.0122970990021891	1.01097865654513	1.02103776957509	1.03224739256686	NO	NO
2P5B01	EMS	TRANS	ALL	RANDOM	2	2	4	5	B	1	B01	1	7	1	5	129	2	NO	6157	11989	6268	2460	1932	2.28566852512183	59	5.73242470453424	0.120309520635328	5.38914924338856	0.147696574990922	0.939175187150257	0.0131695614885727	0.014238118700642	0.693541779658744	0.0428498271067078	0.042823630328466	0.938762773796679	0.0126840576673534	0.0133431782553562	5.73274049274837	0.120342110876133	1542.48531842251	154.313593829683	161.524597677084	7.34115023768492	0.0991896734282614	0.104344014222698	7.34118265238776	0.104713711088488	5.76468352228946	7.35509651341595	1564.09794937125	0.117569546465675	183.896165012794	1507.77264517469	169.18935271257	1.01368891964222	1.01473851643885	0.113865278905435	0.112211448625245	0.0127769878940964	1.04323434610732	1.02808194348282	1.07253039405404	NO	NO
2P5B02	EMS	TRANS	ALL	RANDOM	2	2	4	5	B	2	B02	1	7	1	5	129	2	NO	6158	15432	10101	4181	3894	3.04499945576287	55	5.65598745695923	0.0745804087269408	5.28790693173023	0.104916624872042	0.934722840454629	0.0114301807989783	0.011851136786121	0.699607785083851	0.0415692321031384	0.0415453130052366	0.934533397575724	0.0111547708070045	0.0114826601016131	5.65601067371467	0.0745155697809888	1492.30383303467	130.985053431423	134.428593838621	7.30807640144389	0.0872306088895868	0.0897947120264369	7.30810990615575	0.0900782313570122	5.68795370325576	7.32202376718394	1513.2133657067	0.102934066734199	155.766352272073	1456.88806151014	141.059539971849	1.00019638929604	0.980492937635827	0.0949337745174414	0.0968224970047684	0.00919172509886633	0.869783793042424	0.887088279431828	0.771575008447693	NO	NO
2P5B03	EMS	TRANS	ALL	RANDOM	2	2	4	5	B	3	B03	1	7	1	5	129	2	NO	6159	14591	10063	4422	4024	2.86927667788328	55	5.64436324305634	0.0844795087797284	5.28118454763537	0.112740000319197	0.935563136570629	0.0117541519976422	0.011828755254122	0.780395388193926	0.0274907446057071	0.0274838224496191	0.935373943662136	0.0115505342792069	0.0116168566789713	5.64446834444778	0.0844289655801301	1502.14519366839	136.20211744062	136.6464520258	7.31464949453438	0.0903254899278236	0.0908441328846857	7.31468277971836	0.09096451153735	5.67641137398887	7.32859664074655	1523.19261471994	0.103820346914537	158.143576695231	1466.86731052338	143.436764395007	0.998166732118948	0.98720902203441	0.0965336584204406	0.0977844167403444	0.00943948748445443	0.884441938646047	0.895901393631327	0.792372765418986	NO	NO
CTRL	NONE	CTRL	ALL	CTRL	2	2	4	5	B	4	B04	1	7	1	5	129	2	NO	6160	15012	10118	4266	3898	2.85073577287163	56	5.6518069856331	0.084317771300902	5.29984383779585	0.120158561962685	0.93717778875768	0.0127532161074364	0.0129041529470015	0.763728099492859	0.0306892449982333	0.0306796157577063	0.93692276232019	0.0122917165587583	0.0126598071767629	5.6516250905867	0.0840433329554281	1520.44951006974	146.686457926791	151.1817941032	7.32676129825847	0.096121555365837	0.0990000339370798	7.32679418490082	0.0994290317767125	5.68356812012779	7.34070804592901	1541.75339489909	0.1122848671539	173.121189373676	1485.42809070253	158.414377073452	0.999425207841624	0.999700519743441	0.106613666515666	0.106645604768744	0.0113698789421764	0.976795031310167	0.977087649770201	0.954414361450061	NO	NO
2P5B05	EMS	TRANS	ALL	RANDOM	2	2	4	5	B	5	B05	1	7	1	5	129	2	NO	6161	14569	10409	4724	4277	2.69638064561076	54	5.63735761985516	0.100922925478722	5.2804577162537	0.12750468267465	0.935984223793075	0.0124870559802387	0.012878381284776	0.809131378237947	0.0225021817151255	0.0224983848889658	0.935849691957755	0.0121743865489585	0.012679512390005	5.63750065998879	0.100958024698148	1507.74412991885	144.269855247931	150.933124335375	7.31836985905132	0.0952040315212919	0.0991541292366735	7.31840302062693	0.100101944516456	5.66944368952988	7.33231688165512	1528.86999827818	0.112957779893643	172.703408640497	1472.54469408162	157.996596340273	0.996941501886562	0.991029929508478	0.106332497996832	0.107294941182624	0.0114089391183716	0.974218963708947	0.983036873762361	0.95769316444445	NO	NO
2P5B06	EMS	TRANS	ALL	RANDOM	2	2	4	5	B	6	B06	1	7	1	5	129	2	NO	6162	15706	10915	5138	4656	2.79792463869646	55	5.64793428743872	0.0947611583375971	5.32301993296867	0.126177628533907	0.942298936437781	0.0121470706936232	0.0123564061154532	0.73065828954247	0.0374722218999626	0.0374546975708742	0.941847243381216	0.0119283077580766	0.0118926734065143	5.64794144957902	0.0948810081470038	1580.14338692036	146.852893016117	147.53578858382	7.36527087311668	0.093279688732468	0.0930010271411238	7.36530251531618	0.0933656537263155	5.67988447912011	7.37921637634437	1602.28364918293	0.106221489103503	170.20226625686	1545.95834498637	155.495453956636	0.998777459173552	1.04043768302082	0.104649216687878	0.100581917010194	0.010525818828082	0.958796730588003	0.921532107337961	0.883561971647509	NO	NO
2P5B07	EMS	TRANS	ALL	RANDOM	2	2	4	5	B	7	B07	1	7	1	5	129	2	NO	6163	14782	9457	4042	3388	2.69424022868285	56	5.6721708496696	0.094222636555573	5.31720015243892	0.130738119975589	0.936767682182054	0.0133966661863213	0.014079068140693	0.701706228118482	0.0414411801571993	0.0414174812729105	0.936536609892395	0.013032466070227	0.0135403388424923	5.67229726759899	0.0946409067815881	1515.86509662472	154.215703861825	161.753164359251	7.323741575847	0.101914236545759	0.105885815337438	7.32377455976903	0.106703313872528	5.70424029714008	7.33768842079722	1537.10474873621	0.119559149249715	183.78091402406	1480.77944453965	169.074101723836	1.0030603001587	0.996571957671522	0.113787714414728	0.114179125289248	0.0129921817005363	1.04252369979334	1.04610980849711	1.09059426794451	NO	NO
2P5B08	EMS	TRANS	ALL	RANDOM	2	2	4	5	B	8	B08	1	7	1	5	129	2	NO	6164	15851	11387	5349	4990	2.92846226570913	56	5.65383407498019	0.090969942880148	5.30824417319073	0.121778849976232	0.938479647247878	0.0120839529985584	0.0124533463941095	0.783051538649553	0.0274907446057071	0.0274838224496231	0.938240605608042	0.0119048313680442	0.0122023234323184	5.65388901148356	0.0909844091302564	1536.19962367468	142.732490239639	147.124481950022	7.33706686835124	0.0930961027285499	0.0954224987034626	7.33709941591662	0.0957686040619512	5.68583204102465	7.35101327694481	1557.72418506727	0.108624439439138	169.212347625693	1501.39888087071	154.505535325469	0.999823306283494	1.01044894124683	0.1039829965078	0.102907719789871	0.0107006530675358	0.952692817431958	0.942841125902312	0.898237968626593	NO	NO
CTRL	NONE	CTRL	ALL	CTRL	2	2	4	5	B	9	B09	1	7	1	5	129	2	NO	6165	15072	10504	4616	4259	2.83724519361583	56	5.65741060496113	0.0926018204992003	5.30317228941041	0.120480142508304	0.937108157844119	0.0132149514015053	0.0132375177433577	0.790266286124592	0.0259556680561169	0.0259498416617374	0.937088345919444	0.0130869734722216	0.0130345538253721	5.65742010785302	0.0928796751623536	1522.41956371694	156.246157129637	155.209523622802	7.32805616647539	0.102340485901057	0.101930562847363	7.32808900839371	0.101945895879767	5.68936313739411	7.3420028694219	1543.75105118327	0.114801731256955	177.231033392146	1487.42574698671	162.524221091922	1.00044423078873	1.00104495239425	0.109379612054899	0.109265434877116	0.0119514108778687	1.00213664039177	1.00109054842634	1.00322951892792	NO	NO
2P5B10	SHAM	TRANS	ALL	CTRL	2	2	4	5	B	10	B10	1	7	1	5	129	2	NO	6166	15687	11335	5101	4707	2.9749931737455	56	5.66353697418682	0.0868557271299921	5.30624269283104	0.119899898302891	0.936576631768855	0.012514101987949	0.012875558229084	0.736675270996256	0.0352962047716306	0.0352815581213581	0.936124516904301	0.0122426382557067	0.0125217053569011	5.66337406384164	0.0867585063843869	1510.98796535729	145.041461051295	149.399251000338	7.32051899755359	0.0957377617108593	0.0979200739770111	7.32055208793809	0.098871937320921	5.69531709338273	7.33446594896628	1532.15928344951	0.111727772698108	171.190330547178	1475.83397925295	156.483518246954	1.00149120226433	0.993243634847663	0.105314188887309	0.106030570136462	0.0111665234911804	0.964889209738113	0.971452698900105	0.937344226939679	NO	NO
2P5B11	EMS	TRANS	ALL	RANDOM	2	2	4	5	B	11	B11	1	7	1	5	129	2	NO	6167	15147	10877	4959	4585	3.1864299927811	55	5.66432224723506	0.0797253645143456	5.30553837680152	0.116636887879149	0.936252364588293	0.0125578134387658	0.0128023338342119	0.718921774888921	0.0383683307928778	0.0383495196971449	0.935905247970314	0.0122838651441683	0.0124013585301174	5.66435701487442	0.0798849445405663	1508.39931094093	144.865294399599	147.82493013845	7.31880430856955	0.0960601570917555	0.0969789585421985	7.31883745574149	0.0979979433622737	5.69630004441551	7.33275131676968	1529.53435911318	0.110853778739461	169.560206108472	1473.20905491662	154.853393808248	1.0016640489725	0.991477047666673	0.10421710700309	0.105112979920566	0.0109545706757953	0.954837739148376	0.963045732017171	0.919552409455768	NO	NO
2P5B12	EMS	TRANS	ALL	RANDOM	2	2	4	5	B	12	B12	1	7	1	5	129	2	NO	6168	15731	10012	4458	3744	2.56803962786468	56	5.66345827021585	0.0978467742328562	5.31399790696476	0.136074558257827	0.937059922768148	0.0132840200717616	0.0141298708158615	0.740785616772475	0.0346562641818835	0.0346423994597531	0.936725394635368	0.0131352442157969	0.0136914264023826	5.66364146749269	0.0979749264383073	1518.10462388335	154.932315747321	162.983367295014	7.32521787763423	0.102717964419126	0.107067324135145	7.32525081303388	0.107356236796297	5.69558449703378	7.33916467406207	1539.37565425604	0.120212072173484	185.05754785514	1483.05035005948	170.350735554916	1.00153822377333	0.998100288421877	0.114646895355522	0.114865105927174	0.0131689277792338	1.05039552055885	1.05239476708263	1.10543074920317	NO	NO
2P5C03	EMS	TRANS	ALL	RANDOM	2	2	4	5	C	3	C03	1	7	1	5	129	3	NO	6171	15347	10461	4645	4089	2.77576338100517	55	5.65814977614699	0.0888643471567372	5.30139464989544	0.122753545174665	0.93662397066945	0.0126781730299757	0.0129083060688697	0.775286353745137	0.0285142004555027	0.0285064763081982	0.936525519148257	0.0126773346120094	0.012653788045649	5.65798252399643	0.0889517080252274	1515.73363146858	150.097428004829	150.794867622294	7.32365484592839	0.0991370989539484	0.098952964169252	7.32368783271069	0.0994831085992102	5.68882016072481	7.33652333281705	1535.31487109974	0.114021138363733	175.064050406477	1478.98956690318	160.357238106253	1.00034875123098	0.995367361087779	0.107921221688776	0.108423508653966	0.0117011975137196	0.988774859394118	0.993376815484027	0.982226021055596	NO	NO
2P5C04	EMS	TRANS	ALL	RANDOM	2	2	4	5	C	4	C04	1	7	1	5	129	3	NO	6172	15921	11533	5140	4762	2.92425719503213	56	5.65888959650591	0.0916663996491781	5.31522595095555	0.125020782886549	0.938856706455897	0.0126688831711152	0.0130724427433289	0.737670793634081	0.0355521890630342	0.0355372215860095	0.938339006147619	0.0124672630132622	0.0127013837208069	5.65870891517301	0.091820184795375	1537.38217597682	149.973685079351	154.015118487468	7.33783636322755	0.0974943333798114	0.0993251636340702	7.33786888552185	0.100176853908767	5.68954655190139	7.35070438562821	1557.24307645724	0.11471488367329	178.644694111012	1500.91777226068	163.937881810788	1.00047648325376	1.01012515275076	0.11033101277516	0.109225092034099	0.0120509150245822	1.01085337931192	1.0007209270645	1.01158213087131	NO	NO
2P5C05	EMS	TRANS	ALL	RANDOM	2	2	4	5	C	5	C05	1	7	1	5	129	3	NO	6173	16042	11528	5243	4819	2.91253087699808	55	5.64301421261045	0.0874160193781358	5.28305234285439	0.122549266808332	0.935505710552927	0.0127925888665832	0.0128845406110477	0.687921825647905	0.0438744039225962	0.043846284187064	0.935143820624612	0.0123036521301332	0.0123541103252236	5.64297007241716	0.0873583304515208	1499.44441153424	144.306061528596	145.667508492498	7.31284992616762	0.0962148918562496	0.0966094763042274	7.31288327129598	0.0971444157257346	5.67380770914554	7.32571877140235	1518.81522329672	0.111682445490257	169.630582507883	1462.48991910016	154.923770207659	0.997708891512097	0.984263015756285	0.104264470671186	0.105931513225732	0.0110448931538787	0.955271685350331	0.970545138909159	0.927134290554323	NO	NO
2P5C06	SHAM	TRANS	ALL	CTRL	2	2	4	5	C	6	C06	1	7	1	5	129	3	NO	6174	15317	10525	4900	4278	2.76625721499839	55	5.65044400799461	0.0919515773462259	5.29662241366951	0.124197661897611	0.936891217254309	0.0127629295188462	0.0130048226526756	0.776496214840557	0.0283862652539897	0.0283786445758759	0.936834330544551	0.0124333267492174	0.0127604821717125	5.65045867936441	0.0917702491695754	1519.39842049865	148.158538305442	152.582616862342	7.32606975938531	0.0972289508787026	0.0997873151158103	7.3261026667321	0.100419741008561	5.68129631609279	7.33893816683846	1539.02700271268	0.114957770773084	176.928861279969	1482.70169851612	162.222048979745	0.999025723191865	0.997865644192858	0.109176248715074	0.109409768088952	0.011944948052738	1.00027342429215	1.00241293015077	1.00268701419664	NO	NO
CTRL	NONE	CTRL	ALL	CTRL	2	2	4	5	C	7	C07	1	7	1	5	129	3	NO	6175	14600	10032	4536	4039	2.74325969721148	55	5.64969402554325	0.0956710564760397	5.29700722694748	0.122950349267416	0.93758145947856	0.0128919739128844	0.0130102823333965	0.793107945433516	0.0255719183006821	0.0255663464647592	0.93723712059399	0.0125227768438608	0.0127964325929948	5.64982290767977	0.0958191535094174	1524.19181082347	149.296079169208	152.658646358197	7.32921958844726	0.0979284530339658	0.100068448380899	7.32925239217941	0.100153824199143	5.68066054440815	7.34208789228577	1543.88231515003	0.114691853963665	177.076459618971	1487.55701095347	162.369647318747	0.998913926124489	1.0011332936991	0.109275583133978	0.109151881993869	0.0119276355550512	1.0011835268146	1.00005017625107	1.00123376245061	NO	NO
2P5C09	EMS	TRANS	ALL	RANDOM	2	2	4	5	C	9	C09	1	7	1	5	129	3	NO	6177	14063	9114	4626	3662	2.44532249444446	55	5.65941747297661	0.111604151994044	5.25721163704963	0.135773294367465	0.929115545470692	0.0133635911186173	0.0139219968969606	0.781497641217659	0.0260835863333815	0.026077673394044	0.928862659529117	0.0134720050289049	0.0136266649866003	5.65950843492802	0.111237419285131	1427.57299816465	150.820364735694	152.223578861474	7.2637310768095	0.105351443070172	0.106560888115169	7.26376610115608	0.106627295201305	5.6903460716564	7.27660160126244	1446.01535857128	0.121165324965827	175.212979093114	1389.69005437472	160.50616679289	1.0006170745479	0.935268343406408	0.108021451438279	0.115497816428648	0.0124762417685745	0.98969316494071	1.05819166436884	1.04728505742307	NO	NO
2P5C10	EMS	TRANS	ALL	RANDOM	2	2	4	5	C	10	C10	1	7	1	5	129	3	NO	6178	13481	8421	3537	3119	3.03238510214851	57	5.68382482771521	0.0818567707939251	5.32620678253946	0.109696332206904	0.936794431215354	0.0121416766527549	0.0121565365943078	0.835790130000797	0.0177704810187049	0.0177686107930024	0.936732888160227	0.0122399735063886	0.0120760012812123	5.68413642975994	0.0816596108615957	1518.19358655723	145.110575251904	143.272276765348	7.32527647720096	0.0957169232992431	0.0944346560711151	7.32530941053509	0.0943671213459444	5.71497406648832	7.33814491064146	1537.80660445085	0.108905151110467	167.480505893949	1481.48130025429	152.773693593725	1.00494777637699	0.997044310070876	0.102817458377631	0.10312225579054	0.0106027682425513	0.942014150319574	0.944806705985424	0.890021286355094	NO	NO
2P5C11	EMS	TRANS	ALL	RANDOM	2	2	4	5	C	11	C11	1	7	1	5	129	3	NO	6179	12987	8109	3295	2889	3.11687072686753	57	5.67982294303483	0.0768961202735207	5.32414452946334	0.104278922238291	0.936862560062485	0.0115402131696464	0.0116471009461104	0.811959835893331	0.0219906017180204	0.0219870579596915	0.936758429124089	0.0115006236106327	0.0115325842884534	5.67976137927116	0.0768994394386408	1518.49684720574	135.923404442263	137.536147438697	7.32547620822796	0.089935187151986	0.0901851205154818	7.32550913498506	0.0905708952554053	5.71059901599954	7.33834463509142	1538.11378268977	0.105108925019928	161.674741703108	1481.78847849321	146.967929402884	1.00417844703112	0.997251042558987	0.0989101500969949	0.0991827993914024	0.00981018557484374	0.906215369177743	0.908713383595325	0.823490034391593	NO	NO
CTRL	NONE	CTRL	ALL	CTRL	2	2	4	5	C	12	C12	1	7	1	5	129	3	NO	6180	16085	10524	4839	4218	2.70065108134329	55	5.65842783310056	0.0949608147189548	5.3119900106361	0.132260110895407	0.938253397148787	0.0136859771200423	0.0142549573797206	0.754463841159339	0.0324806750939403	0.0324692600102444	0.937972300546088	0.0133333857434498	0.0139043751547355	5.65854509542659	0.0951174472588399	1532.97982127481	158.954738886107	167.97485852751	7.33496871552253	0.104267436515193	0.108732589128161	7.33500133156898	0.109570509455471	5.68938273215497	7.34783683167535	1552.78385113032	0.124108539219993	192.719940915139	1496.45854693376	178.013128614915	1.00044767642315	1.00712407184696	0.119803724132698	0.118956271110658	0.0142514042879957	1.09764241574111	1.0898780462353	1.19629637153291	NO	NO
2P5D01	EMS	TRANS	ALL	RANDOM	2	2	4	5	D	1	D01	1	7	1	5	129	4	NO	6181	15472	10114	4447	3896	2.81004895931903	56	5.6572748580595	0.0926815618420336	5.30336347535411	0.118343352129967	0.936939950134094	0.0124281060688276	0.0124691176422164	0.787206897350521	0.0264673463001817	0.0264611685910191	0.936845686889031	0.0123611873895534	0.0122519213672771	5.65698395416784	0.0928333442779798	1519.53335989498	146.228601145792	145.903840956506	7.32615856630577	0.0966648191383678	0.0958103558939838	7.32619147093434	0.0960156874622459	5.69041334600797	7.33617010182646	1534.7726284195	0.113579675473959	174.324656045975	1478.44732422294	159.617843745751	1.00062890438461	0.995002429057305	0.107423605593379	0.10796315914038	0.0115977918261113	0.984215697840351	0.989159090569082	0.973545904599576	NO	NO
2P5D03	EMS	TRANS	ALL	RANDOM	2	2	4	5	D	3	D03	1	7	1	5	129	4	NO	6183	14585	9107	4272	3601	2.67021212430364	56	5.66172468231481	0.0927598681206649	5.32351816586613	0.122173949459805	0.939579355347978	0.0123687187516913	0.0128333071559335	0.804936840057926	0.0237811837991038	0.0237767022122172	0.939369225611826	0.0122256131863955	0.0126468654287201	5.66171419025226	0.0927829134151034	1549.81788157734	148.13670992585	153.532756029165	7.34589270725357	0.0956046252091692	0.0988988291179575	7.34592496858831	0.0990618347887246	5.69514358209239	7.35590359948044	1565.3608609546	0.116625822800437	182.567329679572	1509.03555675804	167.860517379348	1.00146069122729	1.01558846223843	0.112970966093129	0.111236953050976	0.0125665460514247	1.03504064693115	1.01915360937623	1.05486541117099	NO	NO
2P5D04	EMS	TRANS	ALL	RANDOM	2	2	4	5	D	4	D04	1	7	1	5	129	4	NO	6184	15406	10527	4491	4149	2.99486386942917	56	5.65876860389823	0.0775589414401963	5.30634995781921	0.108712124553595	0.937232567818982	0.01237475486471	0.0125290451005247	0.750535361624985	0.0329925500161615	0.0329805869395353	0.937133406120223	0.012337580107333	0.0122838311294368	5.65870748435067	0.0771487973516458	1522.95611625071	146.857177179786	146.356033487623	7.32840853846211	0.0964802095540072	0.0960598910956363	7.32844136881009	0.0960968126956166	5.6921368761908	7.33841999970221	1538.22971017295	0.113660800707329	174.842103570096	1481.90440597639	160.135291269872	1.0009319779952	0.997329062333834	0.107771850360016	0.108060473147971	0.0116458771419357	0.987406318413197	0.990050682071355	0.977582299026552	NO	NO
CTRL	NONE	CTRL	ALL	CTRL	2	2	4	5	D	5	D05	1	7	1	5	129	4	NO	6185	14183	9680	4383	3928	2.78255405415983	56	5.65612983439802	0.0921431049009056	5.30471343408254	0.11921258282781	0.937376683614541	0.0128389429087252	0.0129148829457191	0.790568055150604	0.0259556680561174	0.0259498416617245	0.93686100213491	0.0126400683018171	0.0127023625042114	5.65614510554075	0.0919690202697285	1519.71535819302	150.552482678046	152.07199760413	7.32627833194205	0.0988456754020537	0.0993328177467209	7.32631123231425	0.100062813502304	5.68957449738088	7.33628986320638	1534.95645190266	0.117626801514016	180.557899240688	1478.6311477061	165.851086940464	1.00048139731761	0.99512614317905	0.111618609377436	0.112165286926195	0.0125197333471229	1.02265034685406	1.02765900972824	1.05093584274628	NO	NO
2P5D06	EMS	TRANS	ALL	RANDOM	2	2	4	5	D	6	D06	1	7	1	5	129	4	NO	6186	13300	9506	4310	3871	2.74609906442105	56	5.65960818843764	0.0984868826469473	5.32244878974173	0.132179843123424	0.940193743173396	0.0132213638476432	0.0138072197455164	0.787502956562571	0.0269790383939945	0.0269724955203193	0.939750882762267	0.0133292472337247	0.0135618082158351	5.65966287107801	0.0986129947933675	1554.45032981768	161.279424663584	166.125844372182	7.34887727647476	0.104235073257402	0.106053706416652	7.34890944166841	0.106867680363674	5.69309226291814	7.35888807256053	1570.03976608867	0.124431668375387	195.368889093534	1513.71446189211	180.66207679331	1.00109997766695	1.018737388749	0.121586479479315	0.119350168966138	0.014511366869854	1.11397603057238	1.09348694067304	1.2181182416537	NO	NO
2P5D07	EMS	TRANS	ALL	RANDOM	2	2	4	5	D	7	D07	1	7	1	5	129	4	NO	6187	14205	10191	4432	3999	2.79947513686285	55	5.64395379997691	0.0875134466101164	5.28770097983409	0.121794333154586	0.935907967991844	0.0133061375562263	0.0136001168025479	0.750421798639491	0.0328645796769478	0.0328527552072163	0.936017910538422	0.0132019202181817	0.0133101560161428	5.64370159937695	0.0877505485055768	1509.72883300957	154.722664791706	158.197808631758	7.31968533289404	0.103239372558027	0.104085779420449	7.31971845087587	0.104782107930609	5.67713099121708	7.329697081768	1524.86977601809	0.122346095942322	186.567981221053	1468.54447182153	171.861168920829	0.998293272978962	0.988337759959826	0.115663424550299	0.117028235929184	0.0135358865366498	1.05970896694045	1.07221337671398	1.1362341297773	NO	NO
2P5D08	EMS	TRANS	ALL	RANDOM	2	2	4	5	D	8	D08	1	7	1	5	129	4	NO	6188	14520	10542	4892	4381	2.67381660349627	55	5.63908188902488	0.100546364062441	5.27509011904861	0.125347200814826	0.935292843288062	0.0128986676072529	0.0129685948821104	0.835804725227108	0.0176426092081733	0.0176407790606815	0.935067849436559	0.0128712783332074	0.0128546106597075	5.63902363582248	0.100535601629261	1498.5538610576	151.743403442461	150.744480032922	7.31225582942582	0.100653744090197	0.100523402433401	7.31228919436997	0.100589945048279	5.67245302766261	7.3222678252621	1513.58273492742	0.118153933059991	178.841660840026	1457.25743073086	164.134848539802	0.997470677982494	0.980741524965124	0.110463572366971	0.112632706533864	0.0124418111290913	1.01206789106135	1.0319415108862	1.04439486862126	NO	NO
2P5D09	EMS	TRANS	ALL	RANDOM	2	2	4	5	D	9	D09	1	7	1	5	129	4	NO	6189	15378	10363	4694	4134	2.84820814337368	55	5.6451981849781	0.0809604957545065	5.30593254801206	0.120024738896002	0.939734682337438	0.0130455804649541	0.0133834668699465	0.693501009928036	0.0436182511828602	0.0435906207224104	0.939455423011208	0.0129662838945908	0.0129200271264305	5.64530344026442	0.0810799446065646	1550.86291369886	154.900203005655	156.499141453329	7.34656677324407	0.101396690145365	0.101034960969419	7.34659901311457	0.10090775572955	5.67873283210455	7.35657764400669	1566.41637326796	0.118471743741263	185.582002753106	1510.0910690714	170.875190452882	0.998574948174552	1.01629882729404	0.114999856119736	0.113155553299151	0.0130128723485515	1.05362934912885	1.03673183598392	1.09233108956889	NO	NO
CTRL	NONE	CTRL	ALL	CTRL	2	2	4	5	D	10	D10	1	7	1	5	129	4	NO	6190	15434	11057	5122	4711	2.98587313548001	55	5.65736089975235	0.0882272996998782	5.30976213883262	0.119512937718766	0.938249527164736	0.0123017427318844	0.0124929410971846	0.770420183676909	0.0296656597416603	0.0296569618991188	0.93785973756714	0.0124285701233796	0.0122256356750044	5.65726691473991	0.0882419100773487	1531.63101580342	147.690441095497	147.17598916283	7.33408846998795	0.0971917539362217	0.0956048010706977	7.33412111439341	0.0960878849083542	5.69069630658004	7.34409974528554	1546.99160667969	0.113651872920067	175.824176084416	1490.66630248313	161.117363784192	1.00067866149539	1.00322586241898	0.108432790064292	0.108084125545606	0.0117198632945693	0.993461851819293	0.990267385475749	0.983792870570988	NO	NO
2P5D11	EMS	TRANS	ALL	RANDOM	2	2	4	5	D	11	D11	1	7	1	5	129	4	NO	6191	15603	11046	4914	4540	2.8764195015977	55	5.65686257629101	0.0882770827353117	5.3051986936531	0.120471449283922	0.937653042090635	0.0131894069331831	0.0130493296311418	0.765495804448441	0.0304333427443929	0.030423952293068	0.937191866845799	0.0130230230087664	0.0127828266506535	5.65694520421766	0.0883889384458692	1523.65251734761	154.906352531684	153.501379835661	7.32886570291456	0.101840391550174	0.0999620495444299	7.32889851860206	0.1007423549466	5.69037459605779	7.33887714949418	1538.93309518636	0.118306342958313	182.071461866163	1482.6077909898	167.364649565939	1.00062209041209	0.997802443958894	0.112637244579518	0.1128853163885	0.0127150909914877	1.03198308848682	1.0342559238403	1.0673346225705	NO	NO
2P5D12	EMS	TRANS	ALL	RANDOM	2	2	4	5	D	12	D12	1	7	1	5	129	4	NO	6192	15583	9592	4578	3924	2.54311332101876	56	5.66274083364463	0.108591980903574	5.30861883034366	0.138691252193172	0.937582584461202	0.0138177249856389	0.0142407685432051	0.769593641685049	0.0296656597416682	0.0296569618991188	0.937190524802304	0.0135079495595838	0.0139011124292335	5.66266975984644	0.108569299137584	1523.63652665052	161.420181383773	165.493214562146	7.32885520809819	0.105632530270583	0.108707074526641	7.32888802391506	0.108613689015119	5.69609915168657	7.33886665480719	1538.91694412523	0.126177677026831	194.183274030803	1482.59163992867	179.476461730579	1.0016287230552	0.997791574214133	0.12078855462395	0.121055897589719	0.0146221668985671	1.10666543841707	1.10911483622087	1.22741905648124	NO	NO
2P5E01	EMS	TRANS	ALL	RANDOM	2	2	4	5	E	1	E01	2	7	1	5	130	1	NO	6193	12260	6344	2710	2034	2.47514653991096	56	5.67925159901005	0.111276596316898	5.34980671253504	0.146412725085882	0.941446976449166	0.0133837537759552	0.0144436905802107	0.658804418060698	0.0497675712126815	0.0497265438739553	0.940901220126822	0.012472620627317	0.0134294404091384	5.67914099977076	0.11121874328926	1568.49673849932	151.452401970542	166.61525565992	7.35787294572469	0.0975362300663764	0.105018586594353	7.3579048254012	0.106222691087501	5.71155769785283	7.36284557931796	1576.26571844617	0.121335429308807	191.262944423887	1519.94041424961	176.556132123663	1.00434702613323	1.02292748576322	0.118823158221304	0.116159903683348	0.0138024866143379	1.08865846517056	1.06425771163858	1.15861316689839	NO	NO
CTRL	NONE	CTRL	ALL	CTRL	2	2	4	5	E	3	E03	2	7	1	5	130	1	NO	6195	15335	10597	4670	4261	2.88536985860135	55	5.65225214445428	0.0846339565541662	5.2942567442988	0.115261015878107	0.936599512463947	0.0121878354849663	0.0125350608707671	0.773260664016137	0.0288980116727579	0.0288899715051791	0.936489595245111	0.0120973774533626	0.0123138229409241	5.65248635888714	0.084439245569337	1515.30788245006	142.671686627905	146.02319405619	7.32337392003584	0.0946018183144874	0.0962944278712455	7.32340691608614	0.0963621833148067	5.68490305696921	7.3283476700029	1522.81341907966	0.111474921536113	169.761080152123	1466.4881148831	155.054267851899	0.999659949381093	0.986953821475699	0.104352296237155	0.10573169075036	0.0110333447148368	0.956076343695402	0.968714364230203	0.926164887438428	NO	NO
2P5E04	EMS	TRANS	ALL	RANDOM	2	2	4	5	E	4	E04	2	7	1	5	130	1	NO	6196	14431	10894	5019	4574	2.76488527986433	55	5.65056734061543	0.0980499349163945	5.29432841564569	0.129139642830987	0.937508745008803	0.0128032444348965	0.0132180575640875	0.764820098797153	0.0305612933714443	0.0305517840253858	0.937109414628495	0.0127136197239749	0.012886307857362	5.65044453406854	0.0979314637575085	1522.67042021668	152.002000154174	153.828107546927	7.32822092434902	0.0994208495092166	0.100771275374883	7.32825376428851	0.101021898376484	5.68286123215061	7.33319451820527	1530.21242334541	0.116134636597791	177.716470434474	1473.88711914885	163.00965813425	0.999300905352663	0.991933388279607	0.109706313607505	0.110598468509844	0.0121333502708508	1.00512988191265	1.01330381030517	1.01850193919367	NO	NO
2P5E05	EMS	TRANS	ALL	RANDOM	2	2	4	5	E	5	E05	2	7	1	5	130	1	NO	6197	15092	10436	4492	4015	2.78420899141156	55	5.64515591210997	0.0875900938976048	5.29607695914075	0.116507777876556	0.93812467415032	0.0124243810946292	0.0127512081865738	0.78582379605742	0.0269790383939945	0.0269724955203193	0.937903883833277	0.0126168174128255	0.0125487927102833	5.6450439271673	0.087665564245261	1532.15986439096	150.477323892676	151.345950707677	7.33443369498109	0.0986638528223657	0.0981318978118183	7.33446632811901	0.0987762539747358	5.67746062524937	7.33940708203578	1539.74886854279	0.113888992196043	175.366141322945	1483.42356434623	160.659329022721	0.998351237369336	0.998351463499806	0.108124530383484	0.108303071950678	0.0117102187937557	0.990637574834858	0.992273373709588	0.982983288504869	NO	NO
2P5E06	EMS	TRANS	ALL	RANDOM	2	2	4	5	E	6	E06	2	7	1	5	130	1	NO	6198	16661	11219	4972	4518	2.79861202159617	56	5.65928377935096	0.0910592722473689	5.3455393699097	0.130207277767224	0.944050466985302	0.0144031560997066	0.0143114668074359	0.713871001723768	0.0406728968251053	0.0406504908789673	0.943659286904801	0.0140198166100874	0.0138518997155786	5.65951986839261	0.0908851197533184	1602.69377583914	177.139926671882	173.842277616816	7.37944110239629	0.109635344425932	0.108322229777117	7.37947229943393	0.108465420510398	5.69193656647468	7.38441305335069	1610.63213301321	0.123578158731705	199.045132299828	1554.30682881665	184.338319999604	1.0008967545976	1.0460562543111	0.12406060950758	0.118598410932767	0.0147133911469495	1.13664402424906	1.08659932920875	1.23507663429816	NO	NO
2P5E07	EMS	TRANS	ALL	RANDOM	2	2	4	5	E	7	E07	2	7	1	5	130	1	NO	6199	12827	9419	4150	3815	2.8183625380098	56	5.67243869152774	0.104240447557217	5.33963029007408	0.125213723874051	0.940527864223997	0.0125090077158203	0.0127833981760404	0.817238452706091	0.0217348160504668	0.0217313944950436	0.940247292671383	0.0124496799093727	0.0126007357821613	5.67248493459362	0.104262060284247	1560.49633853492	151.365146819135	154.789672169979	7.35275921536712	0.0973568330326524	0.0985380940363675	7.35279125594148	0.099189411008006	5.70490163267569	7.35773200985825	1568.22569266421	0.114302149229313	179.257282255608	1511.90038846765	164.550469955384	1.00317659249323	1.01751650827916	0.110743287654284	0.108836846137833	0.0120529501592271	1.01463064414693	0.997163815909869	1.01175296485665	NO	NO
CTRL	NONE	CTRL	ALL	CTRL	2	2	4	5	E	8	E08	2	7	1	5	130	1	NO	6200	15124	10529	4627	4128	2.87470944239542	55	5.6507284853956	0.0892464510186241	5.30485121267968	0.120161856945142	0.938566891957262	0.0127578493149976	0.013192941882923	0.765873320952677	0.0305612933714501	0.0305517840253858	0.938207671524673	0.012614991825138	0.0129346193419798	5.65069625492825	0.089103798071261	1535.80404760252	151.870260536	156.017757647745	7.33680932293007	0.098649576677359	0.101149072489004	7.33684188810072	0.101583713563987	5.68311295301032	7.34178264201748	1543.41110131934	0.116696451785294	180.116433992589	1487.08579712278	165.409621692365	0.999345169126267	1.00081616443892	0.111321501061836	0.111230718504877	0.0123823705481494	1.01992823874238	1.01909648842869	1.03940528655162	NO	NO
2P5E09	SHAM	TRANS	ALL	CTRL	2	2	4	5	E	9	E09	2	7	1	5	130	1	NO	6201	15020	11208	5435	5004	2.7944326568395	55	5.65040272641192	0.0953966370848716	5.3025376337004	0.129657628473431	0.937316761617918	0.0127547790839428	0.0127024107795944	0.75234172888699	0.0327366104129696	0.0327249234748891	0.936925446493086	0.0122774218404449	0.0123161130145018	5.65033917598187	0.0954767945992545	1520.48142213318	146.578233728069	147.294421640121	7.32678228856299	0.0960097702826695	0.0963123363084558	7.32681517256201	0.0968703569660396	5.68275587406394	7.33175592647878	1528.01258319913	0.111983095187346	171.11717770661	1471.68727900257	156.410365406386	0.999282378693803	0.990452884880382	0.105264956660455	0.106279620431585	0.0111875196386205	0.964438143789976	0.973734499149298	0.939106692903811	NO	NO
2P5E10	EMS	TRANS	ALL	RANDOM	2	2	4	5	E	10	E10	2	7	1	5	130	1	NO	6202	16030	10359	4718	4123	2.8713222186697	56	5.66359916986024	0.0832928683102413	5.31097991582233	0.11473452620255	0.937682743225292	0.0119812205439958	0.012270895140145	0.77836344654792	0.0281303976321657	0.0281229811112381	0.93745696517035	0.0119942197044779	0.0120551491611574	5.66374441346753	0.0834321978448127	1526.81444069403	142.926936379434	144.158606412043	7.3309387789702	0.093795121932949	0.094271591929278	7.33097152635586	0.0944148036786529	5.6961611115496	7.33591228027262	1534.37696907151	0.10952754189996	168.062014147408	1478.05166487495	153.355201847184	1.00163961836739	0.994736148341125	0.10320881633488	0.103754967090516	0.0107084273422767	0.945599774194995	0.950603610587519	0.898890559520505	NO	NO
2P5E11	EMS	TRANS	ALL	RANDOM	2	2	4	5	E	11	E11	2	7	1	5	130	1	NO	6203	15667	9928	4480	3925	2.88062995680742	56	5.66336259033969	0.0827407209190981	5.31394732555537	0.113775461364746	0.937911356277938	0.0121398906690331	0.0124524917723487	0.745989213232962	0.0338883728497886	0.0338754090658069	0.937667251981553	0.0118935202249156	0.0121582287133036	5.66340400077277	0.0829827395415272	1529.32727402022	142.946444366925	146.54735057304	7.33258322751155	0.093007649283886	0.0950776768102095	7.33261592109095	0.0958215824587325	5.69582069885484	7.33755667500771	1536.90224840982	0.110934320680039	170.500753595003	1480.57694421326	155.793941294779	1.00157975860658	0.996435673941056	0.104850100156386	0.105225156925271	0.0110328682425861	0.96063722609222	0.964073498385252	0.926124891237831	NO	NO
CTRL	NONE	CTRL	ALL	CTRL	2	2	4	5	F	1	F01	2	7	1	5	130	2	NO	6205	16098	11119	4843	4403	2.91475866767835	56	5.66142836835306	0.0895328527403366	5.31215407492248	0.122789557562948	0.937643867020741	0.0131530533400542	0.013172655998733	0.771866876071947	0.0292818313970859	0.029273466702153	0.937507549896948	0.0130628986804596	0.0129223185934418	5.66155655805852	0.0895214478108448	1527.41852815208	156.901716511443	155.541228355304	7.33133435289798	0.10215222037946	0.101052880303317	7.3313670873324	0.101829416114698	5.69190392963314	7.33282835591563	1529.65220152504	0.115205492567846	176.23009560881	1473.32689732848	161.523283308586	1.0008910155827	0.99155635619808	0.108705975930407	0.109631666673206	0.011917617318588	0.995964782309977	1.00444596626741	1.00039280813566	NO	NO
2P5F02	EMS	TRANS	ALL	RANDOM	2	2	4	5	F	2	F02	2	7	1	5	130	2	NO	6206	16112	10259	4743	4067	2.68605585015045	56	5.65828811155898	0.0962504929850087	5.30819291692897	0.127128485698852	0.937164303050979	0.0131175394488549	0.0136159675778578	0.751207042573516	0.0328645796769489	0.0328527552072197	0.936800802801605	0.0127716045578249	0.0132612284394741	5.65843527080837	0.0965075168437751	1519.00010471144	152.226342440392	157.786215181498	7.32580757153023	0.0998742924755127	0.103703164449856	7.32584048737859	0.103871633129225	5.68878264238299	7.32730175596182	1521.22146751437	0.117247709582373	178.365595219075	1464.89616331781	163.658782918851	1.00034215383023	0.985882430125833	0.11014317782773	0.111720398357917	0.0123052397033209	1.00913243443352	1.02358293808393	1.03293074215325	NO	NO
2P5F03	EMS	TRANS	ALL	RANDOM	2	2	4	5	F	3	F03	2	7	1	5	130	2	NO	6207	12922	7633	3021	2529	2.75844296556289	58	5.72592224462453	0.106465840753875	5.41227738270382	0.122566408634591	0.9448366280796	0.0126670697130789	0.0127993561444441	0.872369257894741	0.0126560171600114	0.0126553415000626	0.944608339652695	0.0127507783130385	0.012735753819813	5.72585310644175	0.106278323009384	1614.63260483233	159.828527769851	163.521243397934	7.38686272050924	0.0997114306789749	0.0995939387362906	7.38689368682672	0.101271446728018	5.75620047801637	7.38835495540995	1616.9938145553	0.114647523181165	185.390068214188	1560.66851035874	170.683255913964	1.01219722145078	1.05033769774406	0.114870683216979	0.109365476897288	0.0125628870515422	1.05244586624418	1.00200713399571	1.05455826612097	NO	NO
2P5F05	EMS	TRANS	ALL	RANDOM	2	2	4	5	F	5	F05	2	7	1	5	130	2	NO	6209	13979	9781	4111	3766	2.89958500577058	55	5.66036214384905	0.0852151659169905	5.3188049641359	0.118370461694247	0.938974281855059	0.01305591923141	0.0131188524516228	0.747153819059474	0.0338883728497886	0.0338754090658037	0.938673680911566	0.0128327389760674	0.0128090995576379	5.66037984057711	0.0851594528787854	1541.41103031069	154.834392558372	155.128666992552	7.34045352891783	0.100352365276801	0.100167504386416	7.34048596663733	0.100637423809076	5.69072721215173	7.34194723522056	1543.66516543387	0.114013500262223	176.004369418993	1487.33986123731	161.297557118769	1.0006840960757	1.00098715085619	0.10855406107792	0.108447007521593	0.0117723630782167	0.994572937549904	0.993592112245598	0.988199825802518	NO	NO
CTRL	NONE	CTRL	ALL	CTRL	2	2	4	5	F	6	F06	2	7	1	5	130	2	NO	6210	15031	10520	4801	4312	2.68557625287019	55	5.65270022545745	0.0992545769933701	5.30986747289942	0.132786221519844	0.938408292138166	0.0129844824688686	0.0130656097028778	0.801811359862672	0.0241648993980464	0.0241601974092021	0.938086142780431	0.0129362380243895	0.0128457877589093	5.65296915827653	0.0993160020958066	1534.34516271358	154.41037445657	155.347956411135	7.33585896486882	0.101161730629152	0.10045440711094	7.33589155156528	0.101243773563781	5.68331652985115	7.33735282014851	1536.58896515886	0.114619850016929	176.129327716677	1480.2636609623	161.422515416453	0.999380967030358	0.996224832749367	0.108638158636006	0.109049840020739	0.0118469738194041	0.995343439865121	0.999115267101089	0.994462826778157	NO	NO
2P5F07	EMS	TRANS	ALL	RANDOM	2	2	4	5	F	7	F07	2	7	1	5	130	2	NO	6211	15134	10445	4560	4132	2.86390766266858	55	5.65348169013153	0.0864777003569697	5.3074329195631	0.121442306308176	0.938074429545547	0.0127398051114306	0.0129151914916407	0.773976749119913	0.0290259506300473	0.029017803237504	0.937806556543877	0.0127320048500069	0.0126661829063427	5.65358649847142	0.0865259610604645	1530.9941781673	152.014126847834	151.962171587502	7.33367259295014	0.0995646216911843	0.0990498923145383	7.33370525100054	0.0992539429981731	5.68393387004604	7.33516651958377	1533.23308034471	0.11263001945132	172.693703163605	1476.90777614815	157.986890863381	0.999489523018348	0.993966305518124	0.106325966162438	0.106971398901709	0.0113738373399718	0.97415911900432	0.980072577507062	0.954746638664573	NO	NO
2P5F08	EMS	TRANS	ALL	RANDOM	2	2	4	5	F	8	F08	2	7	1	5	130	2	NO	6212	18223	12812	6559	5937	2.40187161465476	51	5.50934905518849	0.112941337260859	5.07828277537855	0.140150544940572	0.921898737210201	0.0123839419694535	0.012521080786915	0.74647635104022	0.0318408553193368	0.0318301013486282	0.921676202307944	0.0120603858590818	0.0120694437590382	5.50927253724648	0.113037244136335	1349.55850863504	127.287823608389	128.293157444653	7.20753278730558	0.0943125430484375	0.0943833760706602	7.20756983577253	0.095059535134678	5.5396199088211	7.20903110435576	1351.53209076397	0.108435611587825	146.559630623143	1295.20678656741	131.852818322919	0.974112680928446	0.871680632547005	0.0887376048912056	0.101800592531142	0.00903354075771907	0.813014450969635	0.932697619533027	0.75829664306533	NO	NO
2P5F09	EMS	TRANS	ALL	RANDOM	2	2	4	5	F	9	F09	2	7	1	5	130	2	NO	6213	16761	11691	5330	4825	2.68023903772217	55	5.64312782119095	0.0973528481441454	5.31164792265252	0.129767262398004	0.940559385075439	0.0129904184845382	0.0133591543231726	0.80563734418714	0.0239090882155181	0.0239045339445495	0.940154402785252	0.0127854653795445	0.0131683616559835	5.64292343683102	0.0973778985644608	1559.36320338782	156.6221490374	160.860082976726	7.35203281394955	0.0999826844756038	0.102976943695556	7.35206487780632	0.10315423944549	5.67327080840564	7.35352614638955	1561.64359063355	0.116530315898637	181.984647453405	1505.31828643699	167.277835153181	0.997614480374195	1.01308672075714	0.112578818046387	0.111124561935083	0.0125102718385742	1.03144778425121	1.0181238813202	1.05014162148097	NO	NO
2P5F10	EMS	TRANS	ALL	RANDOM	2	2	4	5	F	10	F10	2	7	1	5	130	2	NO	6214	14862	10831	4435	4089	2.96878934481151	56	5.65595533110274	0.0849204922594578	5.31251585566339	0.112073371971695	0.938962328463219	0.0124021940184111	0.0123713524771234	0.813861105198495	0.0221184956282767	0.0221148896920131	0.938869083270714	0.0123023196740902	0.0122418570909266	5.6559615894622	0.0849635736213484	1543.76818589267	149.562603641076	148.02093462705	7.34198158064223	0.0962044720140164	0.0957316529811871	7.34201396840017	0.0958797713225933	5.68630896103682	7.3434752369834	1546.0257679711	0.109255847775741	168.917818755212	1489.70046377454	154.211006454988	0.999907170129622	1.00257584814699	0.103784777107789	0.103518130124128	0.0107436060615477	0.950876730138758	0.948433708927076	0.901843543897953	NO	NO
CTRL	NONE	CTRL	ALL	CTRL	2	2	4	5	F	11	F11	2	7	1	5	130	2	NO	6215	14653	10434	4108	3781	2.92461357331973	56	5.65526620620455	0.081002188827757	5.31228951353289	0.107670510601431	0.93883519614938	0.0121539799407581	0.0123227897624565	0.800729558996049	0.0244207137414348	0.0244158608738426	0.938693679562592	0.0120858031511707	0.0121826913219522	5.65530624771055	0.081206583800774	1541.65210974893	145.519328229745	147.658213067771	7.34060991890882	0.0945113069588399	0.095268975070332	7.34064235112156	0.0957760984654925	5.68565361928517	7.34210361970479	1543.90659741144	0.10915217491864	168.526220587441	1487.58129321488	153.819408287217	0.999791931770108	1.00114963578223	0.103521229586167	0.103402354539422	0.0107043388840257	0.948462106216262	0.947372972348131	0.898547364725669	NO	NO
2P5F12	SHAM	TRANS	ALL	CTRL	2	2	4	5	F	12	F12	2	7	1	5	130	2	NO	6216	15296	10625	4920	4411	2.83676966080348	56	5.6638535139951	0.0917390365001	5.32144929087531	0.121535582598256	0.939101102191459	0.0132540347898302	0.0134515869200884	0.760208658628369	0.031584934730578	0.0315744378839746	0.938949736239703	0.0130153269070111	0.0131480373298426	5.66396240120025	0.091779647422293	1544.74216056235	155.977418972672	160.102532359206	7.34261228903735	0.101780207826654	0.102818006916377	7.34264465637483	0.103640176618273	5.69430977277487	7.34410592495806	1547.00116691974	0.117016253071421	181.030130862717	1490.67586272318	166.323318562493	1.00131407029607	1.00323229650825	0.111936423616265	0.111575777619859	0.0124893935089706	1.02556216275453	1.02225792204258	1.04838904542294	NO	NO
2P5G01	EMS	TRANS	ALL	RANDOM	2	2	4	5	G	1	G01	2	7	1	5	130	3	NO	6217	17497	11512	5161	4655	2.76915668522752	56	5.66481866550173	0.0921153169546463	5.33654578367669	0.129825612852374	0.941210682746847	0.0132168002283619	0.0137037562748284	0.752139046510289	0.0333764675271934	0.0333640821365082	0.940880451695849	0.0131596939965345	0.0133626620416906	5.6649868879271	0.0923231019327722	1568.24201614878	161.32484923133	165.638154381333	7.35771053603374	0.102909162364638	0.104496377957896	7.35774241835957	0.105616908506674	5.69542813964045	7.35725861908438	1567.48346111706	0.115796918416071	181.515544311433	1511.1581569205	166.808732011209	1.0015107291578	1.01701698274299	0.112263109290253	0.110384694843019	0.012392129061133	1.02855525879541	1.01134521472916	1.04022443906725	NO	NO
2P5G02	EMS	TRANS	ALL	RANDOM	2	2	4	5	G	2	G02	2	7	1	5	130	3	NO	6218	15570	10791	5068	4428	2.62751545410861	55	5.64242742054616	0.101439023857716	5.30739971786781	0.142512843422597	0.940651306621098	0.0144128112707404	0.0145280834665953	0.753049092738606	0.0332484939370887	0.0332362504041836	0.940400654094632	0.0141169904092148	0.0141468938372448	5.64251972985295	0.101359159221143	1562.36895058996	172.486474498308	174.008058439325	7.35395850583768	0.1103952461588	0.110629091773388	7.35399050864275	0.111370934392226	5.6729609815663	7.35350670936756	1561.61323625588	0.121550944301623	189.82164104803	1505.28793205932	175.114828747806	0.997559998973294	1.01306629210945	0.117853153854906	0.116333111438845	0.0137102240808221	1.07977127953656	1.06584464209959	1.15086843298706	NO	NO
2P5G03	EMS	TRANS	ALL	RANDOM	2	2	4	5	G	3	G03	2	7	1	5	130	3	NO	6219	12045	7660	3339	2947	2.79783515309899	57	5.7105903445302	0.117043173059027	5.36770806001504	0.133988415006883	0.939678305300946	0.012909966843781	0.0131210522926036	0.887117205860318	0.0092041446277043	0.0092038847272863	0.939440703755488	0.0129095699121264	0.0130862781254159	5.71073329974027	0.117017220234784	1550.6844115066	155.911388149351	159.120689087226	7.34645166826692	0.100953185271216	0.102335048270262	7.34648391157417	0.102609891098395	5.74117455145362	7.34600011229897	1549.93434877683	0.112789901007792	174.822581262165	1493.60904458027	160.115768961941	1.00955499222776	1.00520634253942	0.107758711749331	0.107200588763799	0.0115517973439568	0.987285942385851	0.982172416353547	0.969685019665	NO	NO
CTRL	NONE	CTRL	ALL	CTRL	2	2	4	5	G	4	G04	2	7	1	5	130	3	NO	6220	15509	10383	4765	4202	2.78061732598513	56	5.65624150339911	0.0922883689614707	5.31070711485768	0.125661025472021	0.938892034744854	0.0121045353152647	0.0129762207927306	0.782674148013719	0.0276186733959743	0.027611654181932	0.938487688303624	0.0123027507208888	0.0127323400164894	5.65611920390466	0.0922567138148707	1539.1707274914	147.645062003714	153.474383167861	7.33899906170192	0.0962078428116193	0.0995672427021277	7.33903154622631	0.0997091453010715	5.68656045561801	7.33854774695111	1538.42623372637	0.109889155210468	169.061853635574	1482.10092952981	154.35504133535	0.999951394113353	0.997461323666258	0.10388171330124	0.104146106557209	0.0108188759828164	0.951764860105698	0.954187232651188	0.908161877998901	NO	NO
2P5G05	EMS	TRANS	ALL	RANDOM	2	2	4	5	G	5	G05	2	7	1	5	130	3	NO	6221	16626	10189	4888	4056	2.58253887995865	56	5.66801996504849	0.103282363114143	5.31710598442956	0.135345125321496	0.937578316404997	0.0134648100449366	0.0140434730350857	0.742596752364717	0.034400295913321	0.0343867359950994	0.937160077314282	0.0133205317711845	0.0136031720377134	5.66817228133425	0.103419354398176	1523.273792407	158.828020888588	162.353663858938	7.32861710791977	0.104166918105021	0.106377172620564	7.32864993201037	0.106578565022216	5.6986135330476	7.32816613273518	1522.53698770751	0.116758574931613	177.775086894146	1466.21168351095	163.068274593922	1.00207086363683	0.9867677817824	0.109745762777456	0.111217415894165	0.0122056401414427	1.00549131543666	1.01897460983216	1.0245701208367	NO	NO
2P5G06	EMS	TRANS	ALL	RANDOM	2	2	4	5	G	6	G06	2	7	1	5	130	3	NO	6222	21036	15362	6795	5998	2.51558609745366	54	5.61712200777348	0.10923583533933	5.16472898223686	0.133232908907662	0.918929865040994	0.012842470351534	0.0131304955070484	0.785348054152143	0.0237811837991036	0.0237767022122218	0.918535331091525	0.0123986331234037	0.0128781880232798	5.61721992897516	0.109339497152099	1316.81482681537	126.972340011005	133.043756011915	7.18297108958967	0.0969576457881125	0.100707778053125	7.18300905928162	0.101030685384513	5.64766118068851	7.18252526000643	1316.17788265561	0.11121069529391	146.378617995362	1259.85257845905	131.671805695138	0.993111163626166	0.847887074015115	0.0886157824891617	0.104513661317571	0.00926155987846376	0.811898313415157	0.957554771498597	0.777437103982347	NO	NO
2P5G07	EMS	TRANS	ALL	RANDOM	2	2	4	5	G	7	G07	2	7	1	5	130	3	NO	6223	17616	12466	5436	4962	2.81583413627753	55	5.6518965379628	0.0892935582848961	5.3074553869999	0.118822319733808	0.938605382574225	0.0130726456928505	0.0132665394772446	0.77021501268254	0.0297936044583683	0.0297847936314433	0.93828554344544	0.0133313953115078	0.0130227256144817	5.65194221445819	0.0894930669023818	1536.73956192294	160.132001570892	156.659638321353	7.33741828345302	0.104251871283665	0.101838065918839	7.33745081934574	0.101939551258618	5.68238346617154	7.33696702007054	1535.99624406957	0.112119561168015	172.220830818859	1479.67093987301	157.514018518635	0.999216892747757	0.995825928497633	0.106007720714022	0.106452059220784	0.0112847401633094	0.971243352359114	0.975314384336622	0.947267612247166	NO	NO
CTRL	NONE	CTRL	ALL	CTRL	2	2	4	5	G	9	G09	2	7	1	5	130	3	NO	6225	15690	11536	5353	4921	2.88481964194271	55	5.64941177850099	0.092736678099327	5.31393889412626	0.126598753359648	0.939971097954556	0.0130574679540865	0.0132427453330403	0.769486287705356	0.0301774444727122	0.0301682888284159	0.939776904685705	0.0126679044547671	0.0129546522626813	5.64947320758171	0.0929701389125658	1554.76668043419	154.270048975486	157.597691651764	7.34908076861864	0.0990633548696987	0.101305730469779	7.3491129272677	0.101360947329015	5.67991445929506	7.3486291279925	1554.01464318334	0.111540957238412	173.341857911041	1497.68933898678	158.635045610817	0.998782731027772	1.0079524010423	0.106762177542808	0.105919860335079	0.0113082349344031	0.978155690202665	0.970438375057371	0.949239818553396	NO	NO
2P5G10	EMS	TRANS	ALL	RANDOM	2	2	4	5	G	10	G10	2	7	1	5	130	3	NO	6226	16093	10352	4913	4110	2.65928015697708	55	5.65327765043561	0.0923150001303147	5.29698969310619	0.12316276361388	0.936669529496225	0.012551526355165	0.0129134010508428	0.771854491701516	0.0291538905367595	0.0291456349698323	0.936346057072874	0.0122637500327661	0.0126349024924347	5.65332495960856	0.0925018228907863	1513.60794544697	144.88384177539	150.228396723616	7.32225144765341	0.0959028563774823	0.0988052786332066	7.32228448076182	0.0992485767180741	5.68376621132191	7.32180068148663	1512.87581594621	0.109428586627471	165.557333711207	1456.55051174965	150.850521410983	0.999460041123934	0.980265764962095	0.101523153898891	0.103566968803421	0.0105144453126713	0.930155725174328	0.948881169190169	0.882607252032345	NO	NO
2P5G11	EMS	TRANS	ALL	RANDOM	2	2	4	5	G	11	G11	2	7	1	5	130	3	NO	6227	15711	9951	4297	3665	2.6909821624862	56	5.66135828373603	0.0863368478375942	5.3068623188005	0.117565668107807	0.936877726191128	0.0126988277677099	0.0131444894113267	0.747197074747442	0.0335044422093196	0.0334919138688324	0.936597169125282	0.0123232396551479	0.0128276644890352	5.66153090386435	0.0861753920119244	1516.58314219966	147.398375268502	152.539608231256	7.32421515068327	0.0963680668307264	0.100312682651197	7.32424811898841	0.100577789042655	5.6919721555777	7.32376431971321	1515.849573649	0.110757798952052	167.897700209717	1459.52426945244	153.190887909493	1.00090301275197	0.982267118739957	0.103098232234621	0.104959465981997	0.0108211353990337	0.944586602026681	0.961639236421136	0.908351538706573	NO	NO
2P5G12	EMS	TRANS	ALL	RANDOM	2	2	4	5	G	12	G12	2	7	1	5	130	3	NO	6228	18916	14166	6864	6383	3.01381988101357	55	5.65210606735018	0.0838611231456694	5.28618017597686	0.126684155774704	0.934748641935524	0.0131787087233691	0.0135052774163513	0.642591379743338	0.0516899822315534	0.0516440198588137	0.934365081337146	0.0125470396009469	0.0127802813136022	5.65217917488317	0.0839374175080692	1490.34089880289	146.986735930995	150.298552455586	7.30676016391368	0.0981181884494738	0.0999421449399643	7.3067937127221	0.100845055197471	5.68262042659652	7.3063099134469	1489.62002315991	0.111025065106868	165.390711309079	1433.29471896335	150.683899008855	0.999258560977464	0.964614500332708	0.101411016190542	0.105131133893969	0.0106614551214513	0.929128318839686	0.963212058826834	0.894947600903889	NO	NO
2P5H01	EMS	TRANS	ALL	RANDOM	2	2	4	5	H	1	H01	2	7	1	5	130	4	NO	6229	17842	12169	5426	4824	2.74041659313648	56	5.66448308086515	0.0974528856908249	5.32562032435906	0.138717422628137	0.940476289444892	0.0154013600201781	0.0155452905122944	0.761563961053303	0.031584934730578	0.0315744378839817	0.940314419497754	0.0153960328234714	0.0152565811143245	5.66459783791167	0.0978259343760428	1561.31571092035	187.505856728495	187.271534104588	7.35328414896176	0.120397392372433	0.119306876241707	7.35331617297391	0.119940852290269	5.69145529893152	7.35064373414615	1557.14862718843	0.125405486333009	195.281251159659	1500.82332299187	180.574438859435	1.00081212626129	1.0100615879214	0.121527498712361	0.120316919448894	0.0146218142734007	1.11343564844328	1.10234431420624	1.22738945629599	NO	NO
CTRL	NONE	CTRL	ALL	CTRL	2	2	4	5	H	2	H02	2	7	1	5	130	4	NO	6230	17939	11303	5235	4406	2.59892954569725	56	5.66386151799027	0.105052241472354	5.33251722634197	0.143724517981885	0.94095619639838	0.0144339586079828	0.0145442438876855	0.763512975394382	0.0313290182749666	0.0313187744193276	0.940667170078491	0.014118899405076	0.0141845353262595	5.66383546627462	0.104824941900726	1565.62857566797	173.039708839219	174.798894083626	7.35604266802739	0.110410174557978	0.110923449233803	7.35607460367526	0.111644175758777	5.69069292729447	7.35340216484751	1561.44998145621	0.117108809801517	182.865404333429	1505.12467725965	168.158592033205	1.000678067266	1.01295642081436	0.113171571823051	0.111724028297355	0.0126439838928147	1.03687859779285	1.02361619561012	1.06136572558227	NO	NO
2P5H03	SHAM	TRANS	ALL	CTRL	2	2	4	5	H	3	H03	2	7	1	5	130	4	NO	6231	14415	9632	4513	4062	2.92646500589263	55	5.64697293559285	0.0882915751691212	5.30564366453379	0.12545748611136	0.939679359941839	0.0138565425362265	0.0139973149932547	0.730243333823822	0.0370881937113498	0.0370712023739024	0.939479669574654	0.0136562618565009	0.0136523766007962	5.64693233838457	0.0883030175912637	1551.15699882395	165.139296316977	167.23386436575	7.34675638202487	0.106792336436907	0.106761953632395	7.34678861579549	0.107808863995933	5.67378979940442	7.34411617696773	1547.01702738457	0.113273498038673	175.241693892142	1490.69172318801	160.534881591918	0.997705742179431	1.00324297068025	0.108040776641358	0.107691536147122	0.011635077203036	0.98987022256347	0.986670479128588	0.976675726771821	NO	NO
2P5H04	EMS	TRANS	ALL	RANDOM	2	2	4	5	H	4	H04	2	7	1	5	130	4	NO	6232	18529	11636	5043	4204	2.67165445341833	55	5.65453942368507	0.0900074122569419	5.31232018648029	0.125561848538376	0.939300139449799	0.0130008271632545	0.0135428425317246	0.751295219704346	0.0332484939370942	0.0332362504041903	0.939084884254351	0.0128367571947853	0.0132128351806518	5.65442225729563	0.089951195357178	1546.37560151909	154.163457270451	160.27878211126	7.3436691501609	0.100383787855665	0.103324727859247	7.34370148331779	0.103644677088775	5.68127971831548	7.34102904449004	1542.24839101251	0.109109311131515	168.27911500262	1485.92308681595	153.572302702396	0.999022804561053	1.00003365459861	0.103354926294124	0.103351448042625	0.0106818812948365	0.946938434489483	0.946906566729061	0.896662221906228	NO	NO
2P5H05	EMS	TRANS	ALL	RANDOM	2	2	4	5	H	5	H05	2	7	1	5	130	4	NO	6233	17593	11293	5032	4368	2.67710970605453	56	5.67028714545631	0.0990106863388855	5.34007807459488	0.139791395929309	0.941146162176901	0.01455332232578	0.0146673432192013	0.753343295234282	0.0331205214348111	0.0331084186718604	0.941026326575838	0.0143540905233061	0.0143091507171813	5.67020686693412	0.0990132219513327	1570.03200208784	176.083013540401	176.111137228683	7.35885128153387	0.112249375452698	0.111897944955427	7.35888312760758	0.112166840327127	5.69706432795397	7.35621068877982	1565.84165569883	0.117631474369868	184.198144163326	1509.51635150227	169.491331863102	1.00179844416547	1.01591203950124	0.11406851238111	0.112281878692088	0.0128078268697628	1.04509637239085	1.02872722416395	1.07511909015345	NO	NO
2P5H06	EMS	TRANS	ALL	RANDOM	2	2	4	5	H	6	H06	2	7	1	5	130	4	NO	6234	16339	10890	4917	4479	3.15085310266416	56	5.67454701296797	0.084923603965961	5.33836285121321	0.125303725554802	0.94021432631809	0.0133211190886942	0.0136415166249511	0.67961736247927	0.045923835549037	0.0458915919042395	0.940179898197036	0.0130878881168926	0.013130333039464	5.6744608581111	0.0851724815369936	1559.67413212256	159.092684303183	162.366300751626	7.35223218875807	0.102347638447079	0.102679558887601	7.35226424622286	0.104099370784671	5.70131831913095	7.3495918073951	1555.51142955275	0.109564004827412	170.433539976854	1499.18612535619	155.72672767663	1.0025464858756	1.00895974574031	0.104804865055866	0.103874178824614	0.0108865192945026	0.960222781838755	0.951695829187125	0.913840016566403	NO	NO
CTRL	NONE	CTRL	ALL	CTRL	2	2	4	5	H	7	H07	2	7	1	5	130	4	NO	6235	16823	11945	5179	4764	2.8827203228542	55	5.6622283305022	0.0908782095600785	5.33248087279159	0.129362841694902	0.94086624804399	0.0138424390916925	0.014191121568871	0.743185190698294	0.0349122369864168	0.0348980629243969	0.940868648017677	0.0136525591107667	0.0138575404136669	5.66223973901189	0.0908588225953245	1568.09727024032	167.800565629337	171.171167296346	7.35761823095173	0.106763380865292	0.108366340188466	7.35765011884707	0.109155033168609	5.68909720003174	7.35497768001931	1563.91208740111	0.11461966721135	179.260813989083	1507.58678320455	164.554001688859	1.00039746711879	1.01461343040519	0.110745664528542	0.10915059983418	0.0120879557123252	1.01465242108268	1.00003842909656	1.01469141325854	NO	NO
2P5H08	EMS	TRANS	ALL	RANDOM	2	2	4	5	H	8	H08	2	7	1	5	130	4	NO	6236	17121	12066	5749	5205	2.7608800311386	56	5.65907816350007	0.0993063297147673	5.31765599291454	0.132909094221315	0.939564689337518	0.0137934023982821	0.0140397345323821	0.796298961088265	0.0253160893188026	0.0253106830001126	0.939195036304484	0.0136740092273672	0.013834136677383	5.65900839185436	0.0994371438306011	1547.70821095462	164.289119442254	168.455796746277	7.34453054216705	0.106931121356261	0.108183322338825	7.34456284747629	0.10883857410931	5.68586585287421	7.34189040864853	1543.57744388531	0.11430320815205	176.44156902764	1487.25213968875	161.734756727416	0.999829251917303	1.00092811381614	0.108848298596876	0.108747368661553	0.0118369660556972	0.997268743406081	0.996344022752939	0.993622751570983	NO	NO
2P5H09	EMS	TRANS	ALL	RANDOM	2	2	4	5	H	9	H09	2	7	1	5	130	4	NO	6237	16281	10878	4768	4200	2.81237368240432	55	5.66374660966451	0.0894005393889245	5.31749294881099	0.124235566330476	0.938246765698823	0.0130910098638401	0.0133596895723628	0.755009219613851	0.0323527090305027	0.0323414282779187	0.938030753150067	0.0128531854657506	0.0130575050126749	5.66354338586999	0.0894078520960582	1533.68071139574	154.395208647491	158.015252491674	7.33542581646386	0.100512257378177	0.102110041751753	7.33545841983894	0.103026725172554	5.69040084688984	7.33278598101119	1529.5873819138	0.108491359215294	165.952438670352	1473.26207771724	151.245626370128	1.0006267064812	0.991512732276161	0.101789061508611	0.102660367532487	0.0104497024652609	0.932591972237685	0.940574883084744	0.877172585253232	NO	NO
2P5H10	EMS	TRANS	ALL	RANDOM	2	2	4	5	H	10	H10	2	7	1	5	130	4	NO	6238	14873	9912	4297	3797	2.75952268236528	56	5.67144407630061	0.0913851512243155	5.32571265209433	0.129804443223397	0.938364137020655	0.0128186775855986	0.0130987872369979	0.755603303406831	0.0322247440255174	0.0322135965455991	0.938190703456284	0.012702176378268	0.012762271288372	5.67149534772868	0.0914311159257635	1535.60025959395	151.652216741906	154.482571309301	7.33667663217713	0.0993313622368177	0.0998013060563935	7.33670919220419	0.10059749630111	5.69835280874853	7.33403675337643	1531.50180708541	0.106062130343851	162.439647391452	1475.17650288885	147.732835091228	1.00202501665632	0.992801149972748	0.0994249354433731	0.100145870546284	0.00995699671398474	0.910931835508629	0.917537047105188	0.835813706466696	NO	NO
2P5H11	EMS	TRANS	ALL	RANDOM	2	2	4	5	H	11	H11	2	7	1	5	130	4	NO	6239	14656	9757	4243	3690	2.78878114575055	55	5.65816599679357	0.0920337508898383	5.31318361752495	0.12812046690081	0.938767969317526	0.0131032057658689	0.0136123928827785	0.763675166648489	0.0309451512677891	0.0309352792223558	0.938453609905003	0.01327311685122	0.0133256945761012	5.65818890830005	0.0922506245055558	1538.76060498253	158.58973655607	161.598074845948	7.33873256770459	0.103796132150695	0.104207291378865	7.33876506257686	0.105014921474227	5.6850463693199	7.3360926237491	1534.6537179197	0.110479555516968	169.553384606005	1478.32841372314	154.846572305781	0.9996851500953	0.994922401697383	0.104212516097879	0.104744365912445	0.0109156739188128	0.954795677248194	0.959668488335642	0.91628732425418	NO	NO
CTRL	NONE	CTRL	ALL	CTRL	2	2	4	5	H	12	H12	2	7	1	5	130	4	NO	6240	16203	10012	4370	3839	2.75387082865362	56	5.6618401237554	0.0899999491177592	5.32402921455317	0.135007102526659	0.940034342740625	0.0146551342139229	0.0152254968368342	0.644471063888869	0.0522026889476551	0.052155346788113	0.939812107573011	0.014126474896098	0.0145191070929828	5.66165717466693	0.0907460970716866	1555.19474723016	171.717643055946	177.686855726571	7.34935605614785	0.110469415102307	0.113539809483017	7.34938820594539	0.114250092175541	5.68851463568678	7.34671576711763	1551.04399956098	0.119714726218281	185.688793496261	1494.71869536442	170.981981196037	1.00029502627894	1.00595314305611	0.115071726822939	0.114390742369319	0.0131631402569954	1.05428782892867	1.04804864541276	1.10494493098386	NO	NO
CTRL	NONE	CTRL	ALL	CTRL	2	2	4	6	A	1	A01	1	7	2	6	131	1	NO	6241	16477	11560	5276	4858	2.91492894152526	55	5.66076494966762	0.0894163025619848	5.3156502762824	0.1289793077407	0.938553461052793	0.0138507740163912	0.0139402607056201	0.747443801106042	0.0337603948664169	0.0337475773334787	0.938419108107368	0.0135059864586127	0.0136259073201239	5.66091261044102	0.0893911294161332	1538.34549371558	163.213014832715	164.858556263325	7.33846276271554	0.105617178767986	0.106554963142867	7.33849526506824	0.107162661966172	5.68695555423905	7.3503485965107	1556.68910708184	0.109625136045786	170.657736401642	1500.36380288528	155.950924101418	1.00002087010328	1.00975232859591	0.104955750368853	0.103942073116877	0.010909318278876	0.961605193951949	0.952317877086837	0.915753816899996	NO	NO
2P6A02	EMS	TRANS	ALL	RANDOM	2	2	4	6	A	2	A02	1	7	2	6	131	1	NO	6242	15756	11269	5605	5252	3.03637042549015	55	5.65849457865482	0.0895964681293994	5.31885707575524	0.130680144102277	0.939710213324932	0.0133770272504801	0.0132711620712452	0.697244698945329	0.0428498271067078	0.0428236303284608	0.939520677363581	0.0128285121510982	0.0127390459889743	5.65844825488262	0.0896654860807853	1551.65450634693	155.799611200944	155.257687968119	7.3470770640415	0.100319311391416	0.0996196835880206	7.34710928722064	0.100056220326144	5.68449119868065	7.3589626186631	1570.15681452411	0.102518694405758	160.975552572036	1513.83151032755	146.268740271812	0.999587526292824	1.01881616293031	0.0984395923216932	0.096621545577528	0.00951138555614376	0.901904116109718	0.885247161289303	0.798408058541265	NO	NO
2P6A03	EMS	TRANS	ALL	RANDOM	2	2	4	6	A	3	A03	1	7	2	6	131	1	NO	6243	13179	8842	4220	3908	2.87255128103621	56	5.66432364740416	0.0979432777170578	5.31893834968483	0.139289881225531	0.939104590224058	0.0139608629511882	0.0140948858108817	0.652123616084668	0.050664649833508	0.0506213660002214	0.938541863969134	0.0130744581768593	0.0132930284973028	5.66442816788036	0.0984133719116552	1539.82294492304	157.569105238319	162.168634846546	7.33942271686896	0.102242615953411	0.103951841760677	7.33945518870736	0.105312997011355	5.69047111167839	7.35130852014982	1558.1841752115	0.107775471090969	167.939422303466	1501.85887101494	153.232610003242	1.00063906217034	1.01075851690999	0.103126311411975	0.1020286346211	0.0105218367468742	0.944843863612547	0.934786942484586	0.883227706391696	NO	NO
2P6A04	EMS	TRANS	ALL	RANDOM	2	2	4	6	A	4	A04	1	7	2	6	131	1	NO	6244	15856	10765	4786	4395	2.77063906183777	55	5.661624355816	0.0950025574823628	5.32933685008742	0.129631265145156	0.940439318820249	0.0146251225679362	0.0148180352287018	0.800005890070495	0.0248044412564198	0.0247993560708148	0.940200193138946	0.0146297677044078	0.0146401387933214	5.66156777032962	0.0952087510895088	1559.92168295873	178.256880083999	181.382973244442	7.35239089575177	0.114405178452196	0.114486280647521	7.3524229481293	0.116273247281272	5.68761071412765	7.36427627957176	1578.52256779713	0.118735721360886	187.432952557897	1522.19726360057	172.726140257673	1.00013607648314	1.02444635664176	0.116245554577608	0.11347158767656	0.0131905676382635	1.06504244562884	1.03962734478373	1.10724724983107	NO	NO
2P6A05	EMS	TRANS	ALL	RANDOM	2	2	4	6	A	5	A05	1	7	2	6	131	1	NO	6245	14565	9883	4670	4205	2.7117482848818	55	5.65883148616685	0.101086080984671	5.31680456404361	0.135206471721012	0.938747640321	0.0139342865207622	0.0144149272954903	0.757117370629208	0.0320967800747897	0.0320857648132745	0.938539439619485	0.0138671723230425	0.0140709096840259	5.65916274062817	0.101409853714758	1539.79375080413	167.156113447641	170.610702936624	7.33940375838924	0.108441661979844	0.110034893643644	7.33943622974341	0.11079741230078	5.6852056844262	7.35128956118587	1558.15463298598	0.113259886380393	176.482079689395	1501.82932878942	161.775267389171	0.99971316480892	1.01073863484475	0.108875562474451	0.107718809513177	0.0117279459748254	0.99751853521064	0.986920357866656	0.984471349748707	NO	NO
CTRL	NONE	CTRL	ALL	CTRL	2	2	4	6	A	6	A06	1	7	2	6	131	1	NO	6246	15374	9973	4578	4038	2.7252825988453	56	5.66286639123617	0.0970079552569846	5.31222920608722	0.132788701156333	0.937842870704952	0.0140428342537274	0.0146844755121125	0.776370763272515	0.0285142004555027	0.0285064763082021	0.937689936906698	0.0140555287247057	0.0144360032255322	5.66285509495972	0.0971786148105779	1529.59859694452	168.602080124067	173.911598771528	7.33276062423867	0.109914614126474	0.112889934995749	7.33279331280743	0.113693824267166	5.68889803875775	7.34464664424989	1547.83791353328	0.11615629834678	179.796930291747	1491.51260933672	165.090117991523	1.00036244566863	1.00379543115589	0.111106473476326	0.110686370975394	0.0122979723409685	1.0179581547561	1.01410917320465	1.03232070267664	NO	NO
2P6A08	EMS	TRANS	ALL	RANDOM	2	2	4	6	A	8	A08	1	7	2	6	131	1	NO	6248	15081	10050	4840	4346	2.85972649526563	55	5.64433615773067	0.0908163109773375	5.29794425422243	0.13643929970766	0.938939842527727	0.0147343138024877	0.0150918177706987	0.718763059390864	0.0390084461633812	0.0389886783587638	0.938923251667482	0.014378663712735	0.0146784315260014	5.64431169733805	0.0909666885128854	1544.42226203434	173.285368648677	178.703572238006	7.3424051789675	0.112441538457508	0.114785730850982	7.3424375530095	0.115705264918531	5.67035464113608	7.35429088445196	1562.83833393874	0.118167738998145	184.682980728119	1506.51302974218	169.976168427895	0.997101687878728	1.01389078896524	0.114394809809338	0.112827546175942	0.0129068856860512	1.04808591132182	1.0337266328176	1.08343432001428	NO	NO
2P6A09	EMS	TRANS	ALL	RANDOM	2	2	4	6	A	9	A09	1	7	2	6	131	1	NO	6249	15953	10841	4596	4193	2.82385554856823	56	5.66289376346161	0.091870045584064	5.31076975843314	0.124034055942972	0.937437786370248	0.0138078036871438	0.0142040822389504	0.798421547328078	0.0245486221089184	0.02454369260616	0.937088820753857	0.0138677042667799	0.0140359081538471	5.66297552556075	0.091814929024928	1522.42521680305	165.320076948864	168.455731923882	7.32805987969332	0.108445821794235	0.109761180732605	7.32809272148969	0.110645959989819	5.68901846935878	7.33994605293215	1540.57899900719	0.113108434069433	174.258133559662	1484.25369481063	159.551321259438	1.00038362274893	0.998910145446048	0.107378835628035	0.107495990622947	0.0115427943077741	0.983805515158064	0.984878889901314	0.968929283647665	NO	NO
2P6A10	EMS	TRANS	ALL	RANDOM	2	2	4	6	A	10	A10	1	7	2	6	131	1	NO	6250	18181	11728	4873	4086	2.31831354124851	55	5.67783954808613	0.128518914169771	5.3075313361698	0.173490930419875	0.932571682194375	0.0176882069194319	0.0183758887661042	0.666731930368788	0.0468205819439186	0.0467864140305092	0.93218978600031	0.017424155482698	0.0174460368274853	5.67802368378324	0.128100187687533	1465.20331830455	199.122107052725	201.912658033856	7.28974929564665	0.136257366326897	0.13642847903393	7.28978342002181	0.137800512383408	5.70406662758127	7.30163675146427	1482.67479456953	0.140262986463022	207.971407789094	1426.34949037297	193.26459548887	1.00302976129099	0.959940326823403	0.130068037468479	0.135495961398867	0.0176236937840554	1.19168411408875	1.24141478463794	1.47937427784794	NO	NO
CTRL	NONE	CTRL	ALL	CTRL	2	2	4	6	A	11	A11	1	7	2	6	131	1	NO	6251	18440	12491	5623	5081	2.74649921089354	55	5.65922381828262	0.0975434848581236	5.30795576156856	0.131679727944205	0.937411141363023	0.01385976496251	0.014224634654555	0.742007879710183	0.0345282794827044	0.0345145677274232	0.937251061270674	0.013481174026169	0.0138402102018624	5.65932769469803	0.0977748505212778	1524.35798188887	160.148831808082	165.999662212594	7.32932860491533	0.105423144876341	0.108230817464239	7.32936140507158	0.108894511301959	5.68537063849606	7.34121473651405	1542.53481011441	0.111356985381573	171.777594149747	1486.20950591785	157.070781849523	0.999742171104274	1.00022641608388	0.105709420223238	0.105685491328168	0.0111719520143087	0.968510321531474	0.968291084855982	0.937799909929927	NO	NO
2P6A12	EMS	TRANS	ALL	RANDOM	2	2	4	6	A	12	A12	1	7	2	6	131	1	NO	6252	14535	9541	4273	3609	2.50682193667547	55	5.65532767678916	0.11075744701186	5.27020353016958	0.150208664997042	0.931613372818554	0.0142718531812619	0.0148992715296368	0.704491258788023	0.0401607346224509	0.040139163949667	0.930931031803627	0.013661155664256	0.0142277207870629	5.65533056456034	0.111001376471717	1450.85135405455	155.904191489851	162.478406417526	7.27990580384222	0.106830606145685	0.111261160703293	7.27994026577267	0.111984461220247	5.68137350835837	7.29179359721513	1468.15169949893	0.114446935299861	168.031184909701	1411.82639530237	153.324372609477	0.999039297040975	0.950166211347038	0.103188068104016	0.10860001847227	0.011206226102214	0.945409678783407	0.994993999463643	0.94067695742434	NO	NO
2P6B01	EMS	TRANS	ALL	RANDOM	2	2	4	6	B	1	B01	1	7	2	6	131	2	NO	6253	15643	11292	4976	4503	2.78325737476105	55	5.65296730945916	0.084671678394973	5.30687303119704	0.119678182147982	0.938744456292589	0.0134755397270936	0.0137210799738318	0.793464134583568	0.0256998340439581	0.0256941781970834	0.938585726234173	0.0133827794898185	0.0135489841134724	5.65291464002899	0.0848661829031331	1540.35119939927	161.039963344706	164.593191605559	7.33976572096584	0.104653696945427	0.105953421589925	7.3397981805689	0.106850859159125	5.68165790645123	7.34947627907112	1555.33172852842	0.113433202595712	176.431930725833	1499.00642433186	161.725118425609	0.999089306932131	1.00883880605394	0.108841811971649	0.107888209016644	0.0117427481597476	0.997209312908109	0.98847239710047	0.985713879941191	NO	NO
2P6B02	EMS	TRANS	ALL	RANDOM	2	2	4	6	B	2	B02	1	7	2	6	131	2	NO	6254	15788	11253	4899	4552	2.86496754334614	55	5.65403688858519	0.0888399387941971	5.30859748132182	0.124631357972611	0.938570554538269	0.0138551323931163	0.0142327529265769	0.7570941759906	0.03209678007479	0.032085764813271	0.938493931381135	0.0136817135530309	0.0139676990276992	5.65418782351301	0.0888645301606847	1539.2458735698	163.830498775296	169.266303232107	7.33904788273662	0.106991369390968	0.109227783524481	7.3390803658938	0.109963461955861	5.68293108993525	7.34875846439601	1554.2156533138	0.116545805392448	181.143142359276	1497.89034911724	166.436330059052	0.999313189472332	1.00808768186347	0.11201248091756	0.111113827629064	0.0124461354969775	1.02625900019037	1.01802553354616	1.04475786622535	NO	NO
CTRL	NONE	CTRL	ALL	CTRL	2	2	4	6	B	4	B04	1	7	2	6	131	2	NO	6256	15587	10629	4949	4418	2.69400040422265	55	5.65377046456995	0.0980072037387213	5.3013729526593	0.127441526468058	0.937508034659995	0.0135092381079905	0.0138207605557001	0.812455137356125	0.0221184956282767	0.0221148896920131	0.937488879543099	0.0132713843047408	0.0136560956875113	5.65356852537848	0.0981033127713682	1527.19553756397	157.736289532399	163.733550533643	7.33118835022678	0.10378258359045	0.106791036990922	7.33122108964901	0.107208400028987	5.68231179180072	7.34089918815123	1542.04812679317	0.113790743465573	175.476492344663	1485.72282259661	160.769680044439	0.999204289191076	0.999898875779348	0.108198797171931	0.108209739797535	0.0117081636883809	0.991318007581591	0.991418263980876	0.982810778129522	NO	NO
2P6B05	SHAM	TRANS	ALL	CTRL	2	2	4	6	B	5	B05	1	7	2	6	131	2	NO	6257	12897	8946	4253	3869	2.97651874920672	55	5.6453033625018	0.0902530421001906	5.29234247849888	0.123998054958681	0.937123227785345	0.01367068038541	0.0138898233701775	0.736420335323496	0.0355521890630347	0.0355372215860126	0.93690410010653	0.0134193318556756	0.0135430886285631	5.64545153866277	0.0905796931663773	1520.22763005608	158.916812396449	162.197323990279	7.32661535924376	0.104939537433343	0.105907318738756	7.32664824851428	0.106689278841981	5.67419480508501	7.3363263470165	1535.01245580819	0.113271622278567	173.879014668315	1478.68715161163	159.172202368091	0.997776960273056	0.995163834087022	0.107123686721739	0.107644272282076	0.0115312513013347	0.981467839397916	0.98623744732276	0.967960336557185	NO	NO
2P6B06	EMS	TRANS	ALL	RANDOM	2	2	4	6	B	6	B06	1	7	2	6	131	2	NO	6258	15796	11006	5004	4584	2.80839598855879	55	5.65439314910504	0.0908300287780639	5.33395080359886	0.129730398756881	0.942802212045359	0.0134091481045018	0.0136992180329374	0.730195707962338	0.037600233743328	0.0375825293031968	0.942669659506992	0.0131593710965371	0.0133014226078295	5.65428012433431	0.0906160104761118	1590.33853783813	163.782047055395	166.267849619311	7.37170218942549	0.102906637277939	0.104017483931637	7.37173362878261	0.104545427525103	5.68302339075655	7.38141172728482	1605.80519796995	0.11112777096169	178.455108637644	1549.47989377339	163.74829633742	0.999329420080563	1.04280770293274	0.110203420805244	0.105679523171255	0.0116462449625394	1.00968438094311	0.968236404567712	0.977613174752532	NO	NO
2P6B08	EMS	TRANS	ALL	RANDOM	2	2	4	6	B	8	B08	1	7	2	6	131	2	NO	6260	15028	10371	4943	4482	2.79378860156572	56	5.65733556628596	0.092813272167483	5.30757732617177	0.123534304650566	0.937500513885341	0.012665932295379	0.013244147989801	0.787765854316117	0.0264673463001815	0.0264611685910191	0.937210518060636	0.0126595883087478	0.0130253775303555	5.65727036418267	0.0931230130275711	1523.87476262266	150.570555294164	156.236263146077	7.32901155591816	0.0989983223832924	0.101858803972573	7.3290443666701	0.102522294392799	5.68601363060491	7.33872246517232	1538.69505704077	0.109104637829386	167.884222160191	1482.36975284421	153.177409859967	0.999855237844822	0.997642243098714	0.103089161440012	0.103332795050672	0.0106524911910265	0.94450349535384	0.946735667908545	0.894195147515774	NO	NO
CTRL	NONE	CTRL	ALL	CTRL	2	2	4	6	B	9	B09	1	7	2	6	131	2	NO	6261	16391	11319	5248	4849	2.79273030389351	56	5.65795316865845	0.0931480035391041	5.31090562937614	0.125863507554922	0.938344753309287	0.0137880038561979	0.0139466959537112	0.788593747444194	0.0264673463001817	0.0264611685910233	0.938146833537279	0.0134674096491525	0.0137403339085118	5.65789973167909	0.0930491171673932	1535.07354085585	162.214470359928	165.833327569323	7.33633356822603	0.105315507076433	0.107449782153577	7.33636613942499	0.108026046865824	5.68664299810133	7.34604423792721	1550.00274431895	0.11460839030241	177.649049910229	1493.67744012239	162.942237610005	0.999965908769781	1.00525237308067	0.10966093925815	0.10908796854872	0.0119626890928162	1.00471416186054	0.999464600895718	1.00417623879822	NO	NO
2P6B10	EMS	TRANS	ALL	RANDOM	2	2	4	6	B	10	B10	1	7	2	6	131	2	NO	6262	16187	11360	5011	4593	2.96878426733027	56	5.65914385699866	0.0837413755084716	5.30802628074464	0.118777035196029	0.937507123759394	0.0132412425417337	0.0139132485805962	0.77469313813704	0.0287700736607008	0.0287621397728588	0.937287625478194	0.0130727705423742	0.0137186936245077	5.65917736049393	0.0834929442549569	1524.79390859692	155.677422608157	164.866021046973	7.32961453800536	0.102229418606171	0.107280554548378	7.32964732878447	0.108119932878031	5.68792062691618	7.33932542728668	1539.62314178569	0.114702276314617	176.604014143297	1483.29783758913	161.897201843073	1.00019057299775	0.998266848764697	0.108957624970578	0.109146792869469	0.011892375324213	0.998270392276377	1.00000354966378	0.998273935800636	NO	NO
2P6B11	EMS	TRANS	ALL	RANDOM	2	2	4	6	B	11	B11	1	7	2	6	131	2	NO	6263	15787	10914	5136	4593	2.67145333915593	55	5.64775939111678	0.0997628584511215	5.28385279420791	0.131162599419586	0.934248992426737	0.0133978333581535	0.0136727671622587	0.798493837139906	0.0240369934137699	0.0240323656768702	0.93423765043923	0.0133602021028162	0.0134756177463422	5.64772541455492	0.099826354666538	1488.85649436694	155.383444168746	158.242447509055	7.30576365085134	0.104477141169479	0.105379694618075	7.30579723310768	0.106280984136843	5.67646868097716	7.3154753316099	1503.33623322858	0.112863327573429	169.677172910261	1447.01092903202	154.970360610037	0.99817680924787	0.973845578175106	0.104295826244548	0.107096883306682	0.0111697579326864	0.955558965295436	0.981222266353627	0.937615733561715	NO	NO
2P6B12	EMS	TRANS	ALL	RANDOM	2	2	4	6	B	12	B12	1	7	2	6	131	2	NO	6264	16737	11617	5140	4728	2.84432370625178	56	5.65714719535359	0.0878934953709894	5.3057403399216	0.123679435313636	0.937840931743282	0.0135903438961349	0.013555203772391	0.783045449909561	0.0273628167145552	0.0273559907172829	0.937588991852745	0.0133330222361137	0.0133531457869489	5.65717986745423	0.0876844233711928	1528.39161769506	159.278243127217	161.25595960595	7.33197123119125	0.10426459387801	0.104421960588877	7.33200394478529	0.105503512688387	5.68592313387648	7.34168204328751	1543.25583890251	0.112085856124974	172.982756216059	1486.93053470595	158.275943915835	0.999839324476722	1.00071167205738	0.106520500309584	0.106444746557804	0.0113385476586641	0.975941441989381	0.975247385675962	0.951784339872972	NO	NO
2P6C01	SHAM	TRANS	ALL	CTRL	2	2	4	6	C	1	C01	1	7	2	6	131	3	NO	6265	15887	10706	4717	4237	2.78463889058446	56	5.65710463650164	0.0920003640481638	5.31007487861379	0.125421504008515	0.938588774714543	0.0140219097021	0.0140662220038002	0.777280959111544	0.0285142004555094	0.0285064763082099	0.938525902685169	0.0138739181261375	0.0138351082273089	5.65731055400167	0.0923393326799395	1539.63075810934	167.259394476405	167.338455674732	7.33929789919739	0.108494414342184	0.108190919885478	7.33933037398907	0.108683865011222	5.6849484276112	7.34793011156946	1552.92870606345	0.116948402835144	181.61837931111	1496.60340186689	166.911567010886	0.999667927567039	1.00722155994002	0.112332317758349	0.111526919424797	0.0125280773514361	1.02918934718174	1.02181028297589	1.05163625807955	NO	NO
CTRL	NONE	CTRL	ALL	CTRL	2	2	4	6	C	2	C02	1	7	2	6	131	3	NO	6266	14489	8967	4050	3378	2.65744109893974	56	5.65448505820253	0.0918005320065488	5.29940268373765	0.124385659344415	0.936861367247363	0.0138475948765496	0.014265234942268	0.761158954116778	0.0310731059189389	0.0310631109546781	0.93659307402092	0.0135502325465152	0.0139929512697543	5.65441061228911	0.0918020926889717	1516.53457672597	160.812703484969	167.273359564873	7.32418312685659	0.105963184370028	0.109425256739163	7.32421609657644	0.110296096987868	5.68204848589864	7.33281583415683	1529.63304708295	0.11856063481179	181.360193122989	1473.30774288639	166.653380822765	0.999157988249423	0.991543465162942	0.112158557164975	0.113115119110329	0.0126868285529588	1.02759735161689	1.03636137771128	1.06496220705414	NO	NO
2P6C03	EMS	TRANS	ALL	RANDOM	2	2	4	6	C	3	C03	1	7	2	6	131	3	NO	6267	15169	11035	4731	4380	2.93339574115213	55	5.64980784560596	0.0825149688559935	5.29780645413129	0.117535457943556	0.937193656426564	0.0128957957669259	0.0133481809372363	0.739946225993052	0.0349122369864168	0.0348980629243969	0.93699557655192	0.0127511864658649	0.0130655195330298	5.65002339441067	0.0824612183605277	1521.31551141015	151.448101950034	157.018488883142	7.32733070751658	0.0997146224450992	0.102172715517321	7.32736357332384	0.103208918373338	5.6776612680202	7.33596331090423	1534.45527384685	0.11147345619726	171.056606428631	1478.12996965029	156.349794128407	0.998386519332832	0.994788847845797	0.105224191888026	0.105775403610413	0.0111301313665355	0.964064656708418	0.969114861707677	0.934289386463238	NO	NO
2P6C04	EMS	TRANS	ALL	RANDOM	2	2	4	6	C	4	C04	1	7	2	6	131	3	NO	6268	15006	10565	4743	4391	2.9000092565341	56	5.65984111860404	0.0896886307044518	5.3108037301542	0.121839664396881	0.938161039196065	0.0129456193965338	0.0131189603906931	0.786187999773322	0.0268511140574607	0.0268446637879895	0.937832637582472	0.0127778748941007	0.0129138328910546	5.66000983315259	0.0895075049966826	1531.30646294949	153.827200662213	155.28831240907	7.33387654737615	0.0999233266744902	0.100986521881535	7.33390919870032	0.101405725032808	5.68764770676212	7.34250893628071	1544.53251545176	0.10967026285673	169.394770473505	1488.2072112552	154.687958173281	1.00014258144105	1.00157088174772	0.104105767994964	0.103942486639889	0.010821012398952	0.953817650509814	0.952321665787074	0.90834121379062	NO	NO
2P6C05	EMS	TRANS	ALL	RANDOM	2	2	4	6	C	5	C05	1	7	2	6	131	3	NO	6269	15063	10911	5283	4624	2.68514027843216	55	5.65085805525116	0.0989741020668721	5.30442912666204	0.136158077602595	0.938372773693524	0.014065162691843	0.0144824956898138	0.715047690861371	0.0395205614171505	0.0395000052880554	0.937972747409981	0.0135499501277218	0.0139693522986712	5.65099269107627	0.0990353057598809	1532.98517840581	163.963927600699	168.687608280099	7.33497221001023	0.105960975847437	0.109240712148121	7.33500482603567	0.110035053765378	5.6786305646858	7.34360456361606	1546.22572967392	0.1182995915893	182.923787304871	1489.90042547736	168.216975004647	0.998556964993199	1.00271042337112	0.113210863854258	0.112904843926567	0.0127820549142568	1.03723859161078	1.03443483525739	1.0729557316355	NO	NO
2P6C06	EMS	TRANS	ALL	RANDOM	2	2	4	6	C	6	C06	1	7	2	6	131	3	NO	6270	13328	8502	3811	3341	2.76464952270171	56	5.67683256162794	0.0929171221839429	5.33574867030339	0.122728436107932	0.939790689238346	0.0130238948925529	0.0134491879212603	0.811323522490886	0.0226300785434156	0.0226262166213035	0.939511569353632	0.0129276795377509	0.0132849235815592	5.67684521357593	0.0930460487698636	1551.5439938241	156.225941654148	161.328560449824	7.34700583915777	0.101094803032559	0.10388846110073	7.34703806460195	0.103976015047731	5.70448308718546	7.35563780218234	1564.94483426918	0.112240552871653	175.655885439654	1508.61953007262	160.94907313943	1.00310299349613	1.01530847420249	0.108319529620323	0.106686324769826	0.0115562125159885	0.992424158974386	0.977460726656419	0.97005563958249	NO	NO
CTRL	NONE	CTRL	ALL	CTRL	2	2	4	6	C	7	C07	1	7	2	6	131	3	NO	6271	14733	10078	4561	4100	2.79696555802202	56	5.65492411697488	0.0933336254683997	5.30247162786765	0.124602836257122	0.937876408651015	0.0129147981069021	0.0132880610653315	0.791099075388285	0.0259556680561169	0.0259498416617288	0.937886051017227	0.0129377681344702	0.0130825591436923	5.65477717883301	0.0933426549311059	1531.94623011811	153.629555327067	157.359973002775	7.33429424187809	0.101173696131298	0.102305965732771	7.33432688953909	0.102715639835904	5.68241505244254	7.34292662711948	1545.17780817525	0.110980177659826	171.489656676194	1488.85250397869	156.78284437597	0.999222447025421	1.00200516697168	0.105515636866261	0.105304483793388	0.0111112696723322	0.966734877290298	0.964800291611287	0.932706091520482	NO	NO
2P6C08	EMS	TRANS	ALL	RANDOM	2	2	4	6	C	8	C08	1	7	2	6	131	3	NO	6272	14660	10547	4723	4327	2.83938936209404	55	5.65540066180956	0.0921255929975249	5.30572530366565	0.123441179239405	0.937908314271809	0.0125147209369228	0.0129980653107308	0.786777964471919	0.0267231905991137	0.0267168320556766	0.937586165155883	0.0125694790585208	0.0127782842442395	5.65541859509311	0.0920685540479879	1528.3578332067	149.437798424456	153.381414830595	7.33194912634546	0.0982936656135679	0.0999265278036275	7.33198184066214	0.100353722022473	5.68305646870264	7.34058157824253	1541.55841892007	0.108618259846395	167.446823827649	1485.23311472351	152.740011527425	0.999335236661353	0.999569299936313	0.102794790178883	0.102839082978471	0.0105713219569607	0.941806464151096	0.942212275037962	0.887381611233263	NO	NO
2P6C09	EMS	TRANS	ALL	RANDOM	2	2	4	6	C	9	C09	1	7	2	6	131	3	NO	6273	15401	10464	4900	4341	2.66819070564603	55	5.64077451168096	0.0947840468317285	5.28412831449375	0.122871926663228	0.936431035697878	0.0133238810860033	0.0138292795238931	0.794350214116281	0.0251881760718097	0.0251828512677851	0.936229714796053	0.0131523997224141	0.0136372191133367	5.64073086904854	0.0949373794253458	1512.23149156516	156.349741271075	162.176919331929	7.32134164790744	0.102852120944071	0.106643421671209	7.32137471108176	0.107239902251321	5.66836874265807	7.32997444866215	1525.29279694349	0.115504440075242	176.183865683762	1468.96749274693	161.477053383538	0.996752478199669	0.988622455154182	0.108674862960087	0.10992554578698	0.0119461436242128	0.995679725095354	1.00713848841322	1.00278737327623	NO	NO
2P6C10	EMS	TRANS	ALL	RANDOM	2	2	4	6	C	10	C10	1	7	2	6	131	3	NO	6274	15840	11079	4841	4384	2.82927942940264	55	5.64890083328489	0.0838089572277949	5.30591322300412	0.121176740677479	0.938718930344129	0.0129837938679441	0.0132740272359446	0.730657592430632	0.0368321809948481	0.0368155389092603	0.938471337858107	0.0128507075948238	0.0129221608856051	5.64893239174826	0.0839712470633902	1538.97394024176	155.330573002212	156.27674910912	7.33887120077652	0.100492880360627	0.101051647023776	7.33890368943054	0.101542766829586	5.67657026535779	7.34750342701092	1552.26621537716	0.109807304653508	170.4556595805	1495.9409111806	155.748847280276	0.998194672320605	1.00677570040124	0.104819751659533	0.104114304325936	0.0109132355236496	0.960359172987937	0.953895860423719	0.916082639633139	NO	NO
2P6C11	EMS	TRANS	ALL	RANDOM	2	2	4	6	C	11	C11	1	7	2	6	131	3	NO	6275	15123	10351	4455	4008	2.80172300304997	55	5.64785075842155	0.0868837524063433	5.29617028050876	0.112945956913801	0.937126094161757	0.01229389743495	0.0126128048412803	0.824483132831323	0.0199443940976081	0.0199417502424899	0.936920036898364	0.0121635973296337	0.0125061724673306	5.64805668962563	0.0869037711659725	1520.41710651989	145.32882361488	149.6507013237	7.3267399853862	0.0951196595348635	0.0977986063611821	7.3267728735522	0.0984241623393135	5.67569456323516	7.33537261113259	1533.54910959387	0.106688700163235	163.617695574065	1477.22380539731	148.910883273841	0.998040684762539	0.994178994780308	0.100217767750647	0.100804551571513	0.010102407137602	0.918195769708786	0.923571886480751	0.848019799188588	NO	NO
CTRL	NONE	CTRL	ALL	CTRL	2	2	4	6	C	12	C12	1	7	2	6	131	3	NO	6276	16873	11081	5148	4387	2.67916141830573	56	5.66568790997434	0.094354069024837	5.31355298109025	0.128646432834977	0.937376653230512	0.0134135698433563	0.0137893231654639	0.740299948462715	0.0347842500150507	0.0347702311920714	0.93710498203104	0.0128821427302107	0.013403586087996	5.6655420560983	0.0944152253934935	1522.61763553309	154.116493956313	159.803820392308	7.32818626131724	0.100738703968101	0.104816405104953	7.32821909896335	0.104949902830476	5.69317992970783	7.33681883654373	1535.76864418348	0.113214440654398	173.876848747828	1479.44333998692	159.170036447604	1.00111539340538	0.995672752638201	0.107122229046439	0.107587788018303	0.0115250436706964	0.981454484168365	0.985719938170285	0.96743925345139	NO	NO
2P6D01	EMS	TRANS	ALL	RANDOM	2	2	4	6	D	1	D01	1	7	2	6	131	4	NO	6277	18794	12721	6647	6267	3.05265269545197	55	5.64521391523718	0.0856796489650156	5.33773073527333	0.142514174052749	0.944821315176537	0.015129226134628	0.0151383013613272	0.545814971603346	0.0706804648263585	0.0705631162427412	0.944835236694138	0.0138649284415683	0.0139711351251516	5.64573482543649	0.0862219227603417	1617.50005681387	175.298235663566	178.813321489505	7.38863706149955	0.108424114766132	0.109254653899334	7.38866797292178	0.110545773057384	5.67596445415777	7.39441084128793	1626.81615883545	0.121836269128496	198.211303163919	1570.49085463889	183.504490863695	0.998088143645009	1.05694818447407	0.12349943833695	0.116845310064469	0.0144303301652687	1.1315025707272	1.07053740887992	1.21131583020727	NO	NO
2P6D02	EMS	TRANS	ALL	RANDOM	2	2	4	6	D	2	D02	1	7	2	6	131	4	NO	6278	16053	11721	5170	4650	2.78380844908545	55	5.64724258421962	0.0909830409934143	5.28431340018476	0.125590147647254	0.935620376508062	0.0131059096062968	0.013352656953427	0.760865600493483	0.0309451512677895	0.0309352792223594	0.935358014977073	0.0127999103172959	0.0130752513769387	5.64714671657573	0.0909572150000758	1501.95809672881	151.176924436871	154.690265702711	7.31452493178711	0.100095644278833	0.102248818799448	7.31455822294125	0.102988969260291	5.67737634529701	7.3203010913074	1510.60874751234	0.114279465331403	172.637273963916	1454.28344331578	157.930461663692	0.998336417188224	0.978740016589744	0.106287989029374	0.108596754222553	0.0115425306214322	0.9738111722908	0.994964092388786	0.968907149196375	NO	NO
2P6D03	EMS	TRANS	ALL	RANDOM	2	2	4	6	D	3	D03	1	7	2	6	131	4	NO	6279	15158	10216	4833	4272	2.72069887503921	56	5.65753101807579	0.0961403908629963	5.31753685118038	0.12750319509743	0.939343548011711	0.0130172048401586	0.0135120523418026	0.814207472921563	0.0221184956282765	0.0221148896920181	0.939068920293552	0.0129439647711158	0.0133513502480205	5.6574041497065	0.0961310266904827	1546.18256620232	156.167684084979	162.751361450913	7.34354431155642	0.101222153997175	0.104407919425977	7.34357664875377	0.105256715586223	5.68763377842778	7.34931951711992	1555.08792296402	0.116547211657335	181.246988664036	1498.76261876746	166.540176363812	1.00014013221758	1.00867472369211	0.112082369999025	0.111118448164106	0.0124544190208468	1.02689932436033	1.01806786691503	1.04545320468801	NO	NO
2P6D04	EMS	TRANS	ALL	RANDOM	2	2	4	6	D	4	D04	1	7	2	6	131	4	NO	6280	14874	10472	4783	4331	2.77323428784228	55	5.64866049734242	0.0945109162700655	5.31078037488143	0.125570721455851	0.939844789687659	0.0131964990230997	0.0134392076522333	0.822129030022463	0.020839588380392	0.0208365723687715	0.939458731531598	0.0132238806225421	0.0133043167224084	5.64874291375555	0.0946822104409838	1550.90303883246	160.607449158953	162.973144542126	7.34659264596285	0.103411103513056	0.104040115985785	7.3466248847249	0.105079354733274	5.67897254247683	7.35236775309105	1559.83558263819	0.116369850804387	181.523652523519	1503.51027844163	166.816840223295	0.998617099967858	1.01186992235136	0.11226856615746	0.110951579523752	0.0124563747460369	1.02860525464443	1.01653901546374	1.04561737285708	NO	NO
CTRL	NONE	CTRL	ALL	CTRL	2	2	4	6	D	5	D05	1	7	2	6	131	4	NO	6281	14605	9950	4428	3977	2.87859378881979	56	5.66250567887217	0.0886259561906394	5.31924767662413	0.122798286666007	0.939309396322025	0.0133550395464447	0.0138500760481397	0.777847574314242	0.0285142004555027	0.0285064763081982	0.93919959326447	0.0132872981382916	0.0136341682584504	5.6624381596028	0.088423614171297	1547.76336537089	162.503109941647	165.095378019555	7.34456617771718	0.10390703019849	0.106619563903625	7.34459848187524	0.106663620894625	5.69266778832408	7.35034135024139	1556.6778265719	0.117954116965738	183.622456139281	1500.35252237534	168.915643839057	1.0010253360685	1.00974473675641	0.113681071467309	0.112583970313611	0.012798666375295	1.04154663649023	1.03149498935342	1.07435013671758	NO	NO
2P6D06	EMS	TRANS	ALL	RANDOM	2	2	4	6	D	6	D06	1	7	2	6	131	4	NO	6282	14506	10153	4522	4134	2.87639716653354	55	5.65611593675451	0.0871428902941198	5.31355192426457	0.123356243819436	0.939208101715779	0.0130438657637084	0.0133504551167445	0.754769840779136	0.0326086422200309	0.032597091742561	0.939028338247421	0.0129260449862465	0.0130565891181804	5.6561561680358	0.087205692376366	1545.69195912781	155.513729120407	159.609319138515	7.34322695885997	0.101082020795662	0.102102879432077	7.34325930650233	0.103257415117705	5.68638579675708	7.34900217486848	1554.59449029191	0.114547911188817	178.081279004141	1498.26918609535	163.374466703917	0.999920681282136	1.00834264104075	0.109951831595879	0.10904213222838	0.0119893821596304	1.0073793191469	0.999044648262765	1.0064169175643	NO	NO
2P6D07	EMS	TRANS	ALL	RANDOM	2	2	4	6	D	7	D07	1	7	2	6	131	4	NO	6283	13848	10008	4626	4134	2.75056383990666	55	5.64671928370687	0.0921891865620621	5.31111890035781	0.129024342863744	0.939896712789188	0.0141352202339227	0.0143346680003996	0.77382797924538	0.0294097732152163	0.0294012984344717	0.939872769710714	0.014095861279446	0.0140866314510525	5.64685244710778	0.0920496842125457	1555.93267502752	170.963449255295	172.358958720851	7.34983043570257	0.110230015793523	0.11015783828628	7.34986257037527	0.110771772389948	5.67708207582906	7.35560543874142	1564.8941864709	0.12206226846106	191.020637415586	1508.56888227434	176.313825115362	0.99828467146829	1.01527438798143	0.118660084395212	0.116874891950275	0.013868384542501	1.08716438182957	1.07080843828934	1.16414479387072	NO	NO
2P6D08	EMS	TRANS	ALL	RANDOM	2	2	4	6	D	8	D08	1	7	2	6	131	4	NO	6284	13809	8857	4310	3709	2.78563576934669	56	5.67212557797542	0.0863345888032939	5.40133677064025	0.11621410926221	0.95154004361947	0.0129694958664595	0.0131237371025784	0.793432188098492	0.0278745336906685	0.0278673176465867	0.951211745788223	0.0128835187252207	0.012914789716389	5.67210430269275	0.0867984771576224	1700.20061988926	171.301725806096	172.986405458194	7.43850153478104	0.100749464286232	0.100994004281484	7.43853094264281	0.10174170997771	5.70233393141403	7.44427381100896	1709.99302672726	0.113032206048822	193.289935749386	1653.6677225307	178.583123449162	1.00272507589083	1.11292663175302	0.120187333501347	0.107992144380653	0.0129792878722031	1.10115704700281	0.98942465350867	1.08951192968938	NO	NO
2P6D09	EMS	TRANS	ALL	RANDOM	2	2	4	6	D	9	D09	1	7	2	6	131	4	NO	6285	14278	9834	4395	4073	2.95800797739673	55	5.63739965910541	0.0794376140529201	5.21160371212133	0.146705936594234	0.924392194886674	0.0207313509865733	0.0187043085475289	0.578774274670343	0.0613080393649395	0.0612313997830991	0.924207591546898	0.0194965383441627	0.018174247410228	5.63728323454115	0.0792915697206114	1376.53991208469	209.019012558465	199.8506385808	7.22732831950171	0.152463456257887	0.142123105452663	7.22736464179902	0.145178049632914	5.66751286326243	7.23310751016517	1384.46823059875	0.156468545704026	216.633554042499	1328.14292640219	201.926741742275	0.996601976362655	0.893846819060686	0.13589770513521	0.15203690636615	0.0206614666710167	1.24509556308169	1.39296301841755	1.73437207376857	NO	NO
CTRL	NONE	CTRL	ALL	CTRL	2	2	4	6	D	10	D10	1	7	2	6	131	4	NO	6286	14940	10308	4611	4089	2.8508260738769	55	5.65320865336279	0.0849236253137305	5.30186737620151	0.117113983250109	0.938129263740072	0.0124783291624809	0.0130068966127851	0.763189866813387	0.0309451512677891	0.0309352792223594	0.937839245272086	0.0123905069683665	0.0127542759714677	5.65310130170176	0.0848835535361553	1531.38559113792	148.117481493515	153.645220643864	7.33392821968734	0.096894099036314	0.0997387824623289	7.33396086932441	0.10032757599012	5.68333093042304	7.33970373769056	1540.20572634575	0.111618072061232	171.920374655985	1483.88042214919	157.213562355761	0.99938349929429	0.998658931081661	0.105805512216643	0.105947595243597	0.0112098395828704	0.969390716932686	0.970692482450165	0.940980281483533	NO	NO
2P6D11	SHAM	TRANS	ALL	CTRL	2	2	4	6	D	11	D11	1	7	2	6	131	4	NO	6287	15715	11260	5086	4712	2.97239673222823	56	5.66202646816645	0.0843525790840997	5.31498104148546	0.117152853624148	0.938469762921579	0.013018600246179	0.0131706758004934	0.761808526383338	0.0312010615866035	0.0311909426870073	0.938127232458842	0.0127512623802562	0.0129239355545849	5.66203530386254	0.0843718311812898	1534.83826260456	152.582087400771	156.321431648658	7.33618028726342	0.0997152160976884	0.101065524983114	7.33621286428026	0.101845479867958	5.69226493258382	7.34195573264641	1543.67828309476	0.11313597593907	174.651205892671	1487.3529788982	159.944393592447	1.00095449603044	1.00099597910745	0.107643375270219	0.107536271390622	0.0115755672164609	0.986229228894922	0.985247942528508	0.971680318630198	NO	NO
2P6D12	EMS	TRANS	ALL	RANDOM	2	2	4	6	D	12	D12	1	7	2	6	131	4	NO	6288	16203	10238	4852	4137	2.68113151177468	56	5.65009858403493	0.0981475376831638	5.29560667942812	0.135486314575497	0.937425190820999	0.0136833431143439	0.0148300670016713	0.751737075723367	0.0328645796769489	0.0328527552072129	0.937107263651861	0.0138363897136319	0.0144935812215625	5.64975434186247	0.0983944516857115	1522.64480283156	163.876456415134	173.123247493257	7.32820410365367	0.108200941143123	0.113340196479311	7.32823694071389	0.113695303334143	5.67998397058375	7.33397980908004	1531.41459642846	0.124985799405255	191.411326845457	1475.0892922319	176.704514545233	0.998794954217972	0.992742456765297	0.11892302033169	0.119792418991712	0.0142460762793338	1.08957340240544	1.0975388379738	1.19584912596322	NO	NO
2P6E01	EMS	TRANS	ALL	RANDOM	2	2	4	6	E	1	E01	2	7	2	6	132	1	NO	6289	16379	10961	4947	4354	2.73474168412361	55	5.65502023681868	0.0962353065123878	5.31768628775889	0.124829701371931	0.939323606342935	0.0134480167470023	0.0139597571474046	0.809180251560601	0.0230137734848404	0.0230097118182715	0.939107628426391	0.0135452885103531	0.01378764376773	5.65495568785764	0.0960610445912243	1546.65066476627	163.364340034324	168.094747026863	7.34384701020035	0.105924521873749	0.10781974653003	7.34387933784052	0.108679559565758	5.68716438339493	7.34452435708666	1547.64863828453	0.119989324657184	185.707314380604	1491.32333408797	171.00050208038	1.00005759159902	1.00366804796869	0.115084191470551	0.114663599885907	0.0131959676839723	1.05440203010243	1.05054856756317	1.1077005423598	NO	NO
2P6E02	EMS	TRANS	ALL	RANDOM	2	2	4	6	E	2	E02	2	7	2	6	132	1	NO	6290	15694	10968	4943	4480	2.76568282768198	55	5.65557394916761	0.0916699927525313	5.32119749639827	0.130522023116807	0.940275649234114	0.0139672295323956	0.0142504070488094	0.773222912132959	0.0295377159953398	0.029529130166792	0.940108863800788	0.0137778710177117	0.0139960032122173	5.6557092689207	0.0916997868572006	1558.80798950681	167.244922469639	172.073321501298	7.35167669786148	0.107743323361024	0.109449123011626	7.35170877414982	0.110384218870212	5.68791796445799	7.35235379339596	1559.81380726308	0.121693983961638	189.826041143412	1503.48850306652	175.119228843188	1.00019010481865	1.01185526741522	0.117856115141062	0.116475269671842	0.0137273227935309	1.0797984108575	1.06714709665528	1.15230373911956	NO	NO
CTRL	NONE	CTRL	ALL	CTRL	2	2	4	6	E	3	E03	2	7	2	6	132	1	NO	6291	15801	9926	4617	3853	2.56435227923164	55	5.6557807538504	0.0942729374473235	5.30291291749606	0.126358107548373	0.936971145348193	0.0132271119252557	0.0138041482246102	0.756886248646953	0.0318408553193368	0.0318301013486282	0.936717763531468	0.0130829239420121	0.0134659306602055	5.65569020917852	0.0945061978736979	1518.01403282136	154.492141931549	161.148012460888	7.3251582021957	0.102308818465481	0.105303941342935	7.32519113942519	0.106153633164861	5.68789890471581	7.32583615867133	1518.99352920246	0.117463398256287	178.432015039344	1462.6682250059	163.72520273912	1.00018675326441	0.984383016520884	0.110187878698314	0.111935981065329	0.0123339883036032	1.00954198406922	1.02555810810029	1.03534396722985	NO	NO
2P6E04	SHAM	TRANS	ALL	CTRL	2	2	4	6	E	4	E04	2	7	2	6	132	1	NO	6292	15080	10607	4434	4015	2.88869857745059	55	5.64911181167755	0.0774655864594097	5.30451637786617	0.11439267159119	0.938869997348285	0.0130911221126491	0.0132037056420407	0.717783685167928	0.0391364730510977	0.0391165100910808	0.938673501326077	0.0127296264756195	0.0128803054876977	5.64912387359007	0.0776045215624584	1541.40886494145	152.873998165433	156.654386504389	7.34045212455446	0.0995460227392586	0.100724336682044	7.34048456188514	0.101627354493394	5.68133256912736	7.34112958113128	1542.40345630728	0.11293711958482	174.200250448994	1486.07815211072	159.49343814877	0.999032098095067	1.00013801431602	0.107339880005624	0.107325067609827	0.0115202598788343	0.983448603519475	0.98331289226322	0.96703769071896	NO	NO
2P6E05	EMS	TRANS	ALL	RANDOM	2	2	4	6	E	5	E05	2	7	2	6	132	1	NO	6293	15438	10186	4535	3908	2.6875494284484	55	5.6593389745606	0.0958926402861779	5.3251162814382	0.126536649762696	0.940472540279393	0.0130272419790445	0.0135425850070833	0.764619300891656	0.0310731059189453	0.0310631109546853	0.940142877234209	0.0129765799349652	0.0132244996892888	5.65943642442419	0.0958303271756614	1559.22266418729	159.462936849626	162.039654461545	7.3519426838292	0.101477205459086	0.10341594463173	7.35197475061391	0.103920025139415	5.69164511996148	7.35261976986006	1560.22874950299	0.11522979023084	179.790593006868	1503.90344530643	165.083780706644	1.00084550527924	1.01213452561392	0.111102208451969	0.109770199158634	0.0121957115487368	1.0179190785782	1.00571520170283	1.02373669142943	NO	NO
2P6E06	EMS	TRANS	ALL	RANDOM	2	2	4	6	E	6	E06	2	7	2	6	132	1	NO	6294	14132	9834	4210	3800	2.79452418765296	55	5.65202719106093	0.0896798723864324	5.3232882038137	0.120630206780536	0.941114539088918	0.0129306271029388	0.013495511437946	0.789351312325871	0.0268511140574607	0.0268446637879895	0.941026367564971	0.0128112258196859	0.0133043840494033	5.65206268619791	0.0895040704433332	1570.03250519868	156.585766440045	163.399898557451	7.35885160207	0.100184131813041	0.104040642484703	7.35888344804356	0.104070899469563	5.6842713817352	7.3595284672897	1571.04556531908	0.115380664560989	181.274050415338	1514.72026112252	166.567238115114	0.99954887265276	1.01941429665164	0.112100582692734	0.109965676429042	0.0123272164038962	1.02706618916578	1.00750616558869	1.0347755180522	NO	NO
2P6E07	EMS	TRANS	ALL	RANDOM	2	2	4	6	E	7	E07	2	7	2	6	132	1	NO	6295	14990	10372	4963	4452	2.88431357536782	56	5.65384949387887	0.0921032844651694	5.32000703779304	0.127395645732909	0.940557839769165	0.0134097725024189	0.0135499881077606	0.780789489454687	0.0282583309809452	0.0282508128435633	0.940436399852805	0.013245228948624	0.013301380085535	5.6538098368977	0.0921522254212459	1562.80574436888	161.609545011398	163.408114500448	7.35423803863173	0.103578047999421	0.104017151406146	7.3542700320923	0.104557388030996	5.68601853243499	7.35491505133845	1563.81414158579	0.115867153122422	181.200485955785	1507.48883738923	166.493673655561	0.999856099805556	1.01454751238257	0.112051073444248	0.110444382423359	0.0123754116064244	1.02661258514385	1.01189207268661	1.03882113662736	NO	NO
CTRL	NONE	CTRL	ALL	CTRL	2	2	4	6	E	8	E08	2	7	2	6	132	1	NO	6296	15354	10620	4668	4297	2.93726443954409	56	5.66014231644005	0.0875802852818742	5.31355931029901	0.11856912255749	0.938380400204008	0.0124421048549419	0.0129129557293851	0.751637871730267	0.0329925500161615	0.0329805869395353	0.93828729720525	0.0124907499807655	0.012612948540087	5.66006959432013	0.0876169815935477	1536.76063759698	150.049135622044	152.341669806653	7.33743199790208	0.0976780020998365	0.0986335981330911	7.33746453334409	0.0991284586921266	5.69227828985742	7.33810955259024	1537.75222979956	0.110438223783553	169.832146789449	1481.426925603	155.125334489225	1.00095684483592	0.997007715659139	0.104400124438813	0.104713456876101	0.0109320979282832	0.95651454595655	0.959385299565291	0.917665994211083	NO	NO
2P6E09	EMS	TRANS	ALL	RANDOM	2	2	4	6	E	9	E09	2	7	2	6	132	1	NO	6297	15024	10329	4794	4279	2.76176942551061	55	5.65156873886579	0.091720572442661	5.31093959047108	0.121695547599963	0.939020456929627	0.0129685439564721	0.0131720968147834	0.80967936447289	0.0228858744240796	0.022881880085951	0.938899536221658	0.0128217459559042	0.0130111389044586	5.65148925007461	0.0918438007776977	1544.13586710184	154.772565315381	157.651723444922	7.34221972354085	0.100266399562311	0.101747457533617	7.34225210358691	0.102093748429913	5.6836979456119	7.34289712283305	1545.13221800395	0.113403513521339	175.229092552343	1488.80691380739	160.522280252119	0.999448036962117	1.00197448455883	0.108032295876772	0.107819408120297	0.0116479781993104	0.989792521749119	0.987842042888872	0.977758666720778	NO	NO
2P6E10	EMS	TRANS	ALL	RANDOM	2	2	4	6	E	10	E10	2	7	2	6	132	1	NO	6298	15387	10700	4943	4339	2.9109960441506	55	5.65314495160096	0.0830689087737308	5.30310746095259	0.121196234786093	0.938087236960179	0.0134312140320579	0.0141162257486431	0.724080305489128	0.0378562611260206	0.0378381927678411	0.938123553455746	0.01341676292829	0.0137905769069915	5.65308709294376	0.0831067538785807	1534.79410482469	161.309411815792	166.781394765588	7.33615151735987	0.104919448351827	0.10784268375825	7.3361840944889	0.108663410336803	5.68529578848105	7.33682911373504	1535.7844281666	0.119973175428229	184.258933279145	1479.45912397004	169.552120978921	0.999729009127462	0.995683375337629	0.114109423759493	0.114604126759472	0.0130774108649833	1.045471202677	1.05000367443365	1.09774860432542	NO	NO
2P6E11	EMS	TRANS	ALL	RANDOM	2	2	4	6	E	11	E11	2	7	2	6	132	1	NO	6299	15722	9730	4093	3624	2.83358782495737	56	5.69161893681361	0.0898738602230619	5.33094414079216	0.12558790708294	0.935355612202987	0.0127041668278794	0.01322790096277	0.74320430946698	0.0337603948664174	0.0337475773334754	0.935039347380842	0.0126072856041385	0.0128592075373517	5.69196745892213	0.090195356009285	1498.21989167836	147.195443068899	151.332231232429	7.31203294258057	0.0985893138210748	0.100559350140694	7.31206631585844	0.101004653482629	5.72417615445942	7.31271133510459	1499.1866163389	0.112314418574055	168.385888869037	1442.86131214234	153.679076568813	1.00656591457622	0.971052865295018	0.103426785639198	0.10650994331578	0.0110159810757643	0.947596810226059	0.975844718750886	0.924707342764284	NO	NO
2P6E12	EMS	TRANS	ALL	RANDOM	2	2	4	6	E	12	E12	2	7	2	6	132	1	NO	6300	17366	11523	5212	4439	2.6617865485117	56	5.65874668824091	0.0951117661669955	5.31302733495718	0.129449340847243	0.938124272456367	0.0133450542327165	0.0140151725008618	0.736943440336208	0.0355521890630342	0.0355372215860095	0.937881404379516	0.0134104286923511	0.013613033124095	5.65880718436776	0.0952673690085293	1531.89054977954	159.528707849377	163.404114269136	7.33425790504574	0.10486991445576	0.106454286582317	7.33429054392065	0.106664788194719	5.69101587990505	7.33493556316679	1532.87899966843	0.117974553286145	180.84661395526	1476.55369547187	166.139801655036	1.00073485676392	0.99372800745555	0.111812915821498	0.11251863184152	0.0125810363104461	1.02443058362215	1.03089635789296	1.05608175757023	NO	NO
CTRL	NONE	CTRL	ALL	CTRL	2	2	4	6	F	1	F01	2	7	2	6	132	2	NO	6301	16491	10711	4902	4292	2.71444123498723	56	5.6646278748204	0.0972859396582641	5.32766028127604	0.133302116821751	0.939751328170518	0.0140740298035386	0.0142900301723574	0.777504282850212	0.0286421365896785	0.0286343080405266	0.939657731103892	0.0138271766836323	0.0140289085068937	5.66480488480522	0.0974672838445671	1553.31840534751	165.771556837944	171.531127278409	7.34814882799117	0.108128894999773	0.109706443304438	7.34818101674659	0.11042527109983	5.69494425383506	7.3453465506592	1548.92166942445	0.119998374423096	185.874082358364	1492.59636522789	171.16727005814	1.001425640414	1.00452480428035	0.115196427152026	0.114677533756425	0.0132104421633461	1.05543033406743	1.05067622976572	1.10891556417834	NO	NO
2P6F02	EMS	TRANS	ALL	RANDOM	2	2	4	6	F	2	F02	2	7	2	6	132	2	NO	6302	15108	10741	4575	4228	2.91657985642781	56	5.65976507338404	0.0863992612310605	5.31895189345587	0.120607423408117	0.939307856179275	0.0127645634108595	0.0132556775719567	0.752577773915894	0.0329925500161676	0.0329805869395421	0.939285439956206	0.0126180072727886	0.0129795338260394	5.65993124030325	0.0864134936736856	1548.80276526217	153.449749226541	157.798648287869	7.34523750116441	0.0986731575594037	0.101500304967042	7.34526978442222	0.101880986900107	5.69007060933309	7.34243531833483	1544.41881064515	0.111454090223373	172.13736616883	1488.09350644859	157.430553868606	1.00056863596426	1.0014943578453	0.105951548587928	0.105793455308008	0.0112089804203512	0.970728703013868	0.969280251465799	0.940908161362351	NO	NO
2P6F03	EMS	TRANS	ALL	RANDOM	2	2	4	6	F	3	F03	2	7	2	6	132	2	NO	6303	15631	10868	4903	4411	2.80975449679179	55	5.65029489245998	0.090385580407632	5.31539720224525	0.12280829677006	0.939722037458225	0.0137946352579619	0.0139613831417812	0.780776995394331	0.0281303976321657	0.0281229811112303	0.93941573275745	0.0136474056358546	0.0137441434499873	5.65038257968101	0.0902453732383961	1550.38163290999	165.100603993852	167.62565119414	7.34625639438805	0.106723080552335	0.107479572870774	7.34628864399208	0.108115474191871	5.68052194871085	7.34345417790469	1545.99320938265	0.117688577515137	181.951626089181	1489.66790518609	167.244813788957	0.998889554808679	1.00255393605444	0.112556594503434	0.112269864448791	0.012636713607718	1.03124417202171	1.02861714959714	1.06075544076363	NO	NO
2P6F04	EMS	TRANS	ALL	RANDOM	2	2	4	6	F	4	F04	2	7	2	6	132	2	NO	6304	14948	10069	4512	4027	2.78768658971294	56	5.66482806188986	0.090399760302959	5.32499197774774	0.122624388094394	0.939553792433224	0.0131956343612129	0.0133425855354167	0.82222556472393	0.0207117014722159	0.0207087406364544	0.939210941703428	0.0131214948247895	0.0132160070588555	5.66494544546038	0.0906925881404535	1547.9007278791	157.734363796527	161.005525303218	7.34465492281623	0.102610443810214	0.10334953203244	7.34468722410764	0.104012047931149	5.69508481449022	7.34185275802025	1543.5193264363	0.113585151254416	175.326555414943	1487.19402223974	160.619743114719	1.00145035725719	1.00088900048285	0.1080978888698	0.108001875150643	0.0116747746977642	0.990393485131886	0.989513806879782	0.980008027781787	NO	NO
2P6F05	EMS	TRANS	ALL	RANDOM	2	2	4	6	F	5	F05	2	7	2	6	132	2	NO	6305	14927	10731	5049	4628	2.97288064925631	55	5.6524233109481	0.0853947308195433	5.30909974614644	0.121495124473035	0.939060766101922	0.0127385926379619	0.0127780597582398	0.744615731577953	0.034400295913321	0.0343867359951026	0.938646689059075	0.0122988801613164	0.0124309535689731	5.65221968535385	0.0851938778359412	1541.08570768966	148.571348579691	150.542616464994	7.34024245190257	0.0961775749312579	0.0972103925451158	7.34027489613419	0.097682907296123	5.68235905438369	7.3374404300468	1536.72359583971	0.10725601061939	164.828205114981	1480.39829164315	150.121392814757	0.999212600064775	0.996315439869605	0.101032446714094	0.101406083526435	0.0102453047303694	0.925659863099577	0.929083125742511	0.86001495898294	NO	NO
CTRL	NONE	CTRL	ALL	CTRL	2	2	4	6	F	6	F06	2	7	2	6	132	2	NO	6306	16019	11099	4818	4402	2.85524807511839	55	5.65072461465148	0.0889452509317812	5.3134886271438	0.123378720502954	0.939882530643721	0.0132734812466551	0.0137619748305175	0.744049525579287	0.0346562641818837	0.0346423994597499	0.939670779299399	0.0131412414622628	0.0134492488746341	5.65085429785917	0.0886869800824377	1553.47691461315	159.081153466265	164.816213088868	7.34825086523234	0.102764863048415	0.105173489329358	7.34828305382828	0.106091636738659	5.68099366688901	7.34544858774089	1549.0797300371	0.115664740061925	179.179687546942	1492.75442584054	164.472875246718	0.998972503939979	1.00463117986164	0.110691066028028	0.11018079893088	0.0121960300894789	1.01415218930413	1.00947711919891	1.023763430488	NO	NO
2P6F07	EMS	TRANS	ALL	RANDOM	2	2	4	6	F	7	F07	2	7	2	6	132	2	NO	6307	16099	10758	4907	4378	2.76536288273129	55	5.65178519678555	0.0929257966908322	5.30822281920002	0.128203741893944	0.938537730095695	0.0130261006676637	0.0133707139889127	0.777381594063071	0.0285142004555094	0.028506476308206	0.93835650261314	0.0127862862368883	0.013117405277068	5.65170817971282	0.0931576972454915	1537.59254166674	154.168397766139	157.817426882215	7.33797318606032	0.099989103602195	0.102578463436614	7.33800570541051	0.102635965515852	5.68184754874266	7.33517123932312	1533.24031705827	0.112209068839119	172.049078737146	1476.91501286171	157.342266436922	0.999122654519865	0.993971175862473	0.105892130705707	0.106534407915626	0.0112811554476566	0.970184316032148	0.976068863556647	0.946966702789982	NO	NO
2P6F08	SHAM	TRANS	ALL	CTRL	2	2	4	6	F	8	F08	2	7	2	6	132	2	NO	6308	14936	10541	4820	4481	2.87435775225982	56	5.65450671125805	0.089638896680192	5.31649034818176	0.124583430560011	0.939973153196124	0.0136305536256236	0.0136270670217836	0.767164114722533	0.0305612933714501	0.0305517840253931	0.939815518707696	0.0136567079914492	0.013364360472523	5.65445680936383	0.089725779663379	1555.23623286049	165.725238000242	162.691798499127	7.34938273131318	0.106795825224249	0.104509659732862	7.34941488025315	0.10460569576309	5.68459617839367	7.34658041416576	1550.83406861721	0.114178799086357	177.078080476876	1494.50876442065	162.371268176652	0.999605986416691	1.00581185848306	0.109276673979438	0.108645243201096	0.011872390820703	1.00119352114704	0.99540834869159	0.996596389605694	NO	NO
2P6F09	EMS	TRANS	ALL	RANDOM	2	2	4	6	F	9	F09	2	7	2	6	132	2	NO	6309	16065	11545	5394	4924	2.79446145808527	55	5.65104771833854	0.0955698433946035	5.31095763111764	0.125570806419566	0.939231475668425	0.0135373475081615	0.0135926524753331	0.799060394501732	0.0248044412564091	0.0247993560707969	0.938961121706811	0.0134481285114314	0.0133991758517758	5.65097835153828	0.0954662609004684	1544.87970234071	162.300860677626	163.989879947261	7.34270132369755	0.105164728058863	0.104781916938635	7.34273368819358	0.106147146824093	5.68111772056812	7.3398992221062	1540.50685176805	0.115720250147359	178.273624252826	1484.18154757149	163.566811952602	0.998994318119278	0.998861589993974	0.110081280908359	0.110206741365461	0.0121316992542463	1.00856533449906	1.00971480393509	1.01836334897945	NO	NO
2P6F10	EMS	TRANS	ALL	RANDOM	2	2	4	6	F	10	F10	2	7	2	6	132	2	NO	6310	16197	11094	4804	4222	2.75717594325129	55	5.65448890894258	0.0905410461590627	5.30295506799863	0.121235349939072	0.93711382577777	0.0132716833249217	0.0135805619478402	0.744045078348466	0.0341443321471487	0.0341310725304513	0.936875465391718	0.0130345844857423	0.0132535067085509	5.65449021757368	0.0904952794652516	1519.88725237759	154.910815702281	158.165093369064	7.3263914350008	0.101930802612286	0.103642780305549	7.32642433165769	0.104060278226388	5.68462958660352	7.3235898655703	1515.58514175443	0.113633381549655	172.226746353046	1459.25983755787	157.519934052822	0.999611861072605	0.982089154754967	0.106011701898058	0.107945089694538	0.0114434426700565	0.971279827990355	0.988993538201418	0.960589473667846	NO	NO
CTRL	NONE	CTRL	ALL	CTRL	2	2	4	6	F	11	F11	2	7	2	6	132	2	NO	6311	15707	11114	5246	4741	2.95328007683607	55	5.65711898358957	0.0886287530486674	5.31575629253542	0.123084432392607	0.939221828006236	0.0128566314587096	0.0131540097831879	0.782979706436301	0.0276186733959758	0.0276116541819441	0.938931647364218	0.0128526833533152	0.0129168230639322	5.65716662623729	0.0886894398365276	1544.52366375	155.334345044967	156.996104779266	7.34247083354266	0.100508330845376	0.101009905114172	7.34250320545892	0.101643649936451	5.68730599526713	7.33966873937153	1540.15182092776	0.111216753259717	171.296245888289	1483.8265167312	156.589433588065	1.00008249329313	0.998622652466278	0.105385470440567	0.105530823059439	0.0111214154340992	0.965542291742714	0.966874013280325	0.93355775060916	NO	NO
2P6F12	EMS	TRANS	ALL	RANDOM	2	2	4	6	F	12	F12	2	7	2	6	132	2	NO	6312	16526	11002	4965	4383	2.6975974631183	56	5.66163382157019	0.0922185406517943	5.32434419893904	0.128351369472477	0.939830830727788	0.0137960377632074	0.0140785974653187	0.785636857971627	0.0272348897183529	0.0272281589849645	0.939713589941755	0.013670981302442	0.0138495756477381	5.66160573850664	0.0921602375693807	1553.99707022148	165.001233899084	169.488462393615	7.34858564561145	0.106907442901591	0.108304055503855	7.34861782018668	0.109062631139905	5.69174510753648	7.34578335409929	1549.59841336954	0.118635734463171	183.843677679784	1493.27310917298	169.13686537956	1.0008630875622	1.00498025633345	0.113829954668323	0.113265861643509	0.0128930478963491	1.0429107052419	1.03774248167506	1.08227274342322	NO	NO
2P6G01	EMS	TRANS	ALL	RANDOM	2	2	4	6	G	1	G01	2	7	2	6	132	3	NO	6313	16650	10526	4707	4040	2.56121901506111	56	5.66137580342009	0.107129988125495	5.31653958998895	0.143986142031415	0.938976794777745	0.0147095431568388	0.0151936035213504	0.794928729622551	0.0254440033936933	0.0254385147324353	0.938687908306757	0.0146796500392638	0.0149614124138785	5.66134039103702	0.106995757090409	1541.58253467904	176.061161042383	181.483829974858	7.34056478753236	0.114795259657595	0.116998649034665	7.34059722136568	0.117721847387349	5.69157364020559	7.33581768741986	1534.23183011182	0.124098884166865	190.402663114373	1477.90652591526	175.695850814149	1.00083293594456	0.994638469096774	0.118244184605799	0.118881571826974	0.0140570545253363	1.08335390554545	1.08919365096469	1.1799821956679	NO	NO
CTRL	NONE	CTRL	ALL	CTRL	2	2	4	6	G	4	G04	2	7	2	6	132	3	NO	6316	15346	10911	4677	4328	2.94981021449068	56	5.65436572202282	0.0812368884448957	5.31250844870547	0.117397557613505	0.93971515754151	0.0137597257700242	0.0140543278450186	0.759675316663964	0.0318408553193368	0.0318301013486282	0.939659335057379	0.0139392159438031	0.013832032361392	5.65426577838412	0.0815327014651277	1553.33788849649	168.513409180549	168.244916149241	7.34816137095075	0.109005045039371	0.108166866530959	7.34819355918451	0.108308373842211	5.68449902755269	7.3434140252387	1545.93113287232	0.114685410621727	177.301481036906	1489.60582867576	162.594668736682	0.999588902958309	1.00251215825313	0.10942702367147	0.109152814527603	0.0119442676191196	1.00257102589794	1.00005872013055	1.00262989699946	NO	NO
2P6G05	EMS	TRANS	ALL	RANDOM	2	2	4	6	G	5	G05	2	7	2	6	132	3	NO	6317	14349	9605	4527	3980	2.83238748746241	56	5.65558307066532	0.0879899504185541	5.3115218221138	0.119735439610388	0.939714304341283	0.0132551832169495	0.0138287408056701	0.76904326026547	0.0301774444727122	0.0301682888284159	0.93955203731014	0.0130748022652746	0.0135894513886289	5.65553748573378	0.088217803448452	1552.03507393339	158.453958882656	166.703960124804	7.3473222996703	0.102245306734109	0.106269876774265	7.34735451491957	0.107406457883351	5.68577073490235	7.34257498097375	1544.63453029862	0.113783494662867	175.759604009046	1488.30922610206	161.052791708822	0.999812525928138	1.00163953824887	0.108389332735248	0.108211915161357	0.0117290172783428	0.993063695518406	0.99143819467684	0.98456127748388	NO	NO
2P6G06	EMS	TRANS	ALL	RANDOM	2	2	4	6	G	6	G06	2	7	2	6	132	3	NO	6318	14501	8936	3709	3256	2.69108699522048	57	5.70526700247629	0.101536211627953	5.39240762027159	0.127004184673492	0.944226689053028	0.0139228673727963	0.0148897357363825	0.83554573563139	0.0190492317667984	0.0190469281162339	0.944053175155554	0.0137302811994088	0.0147733321697573	5.70512758694457	0.101375570480518	1607.63803097334	172.500063451477	187.449018079906	7.38252131915216	0.107371169696969	0.115527856447471	7.3825524203277	0.116595393178625	5.73536083611314	7.37777288638189	1599.97236520274	0.122972429958141	196.758638236353	1543.64706100618	182.051825936129	1.00853268132382	1.03888217736509	0.122521787589539	0.117936172415904	0.0144497506658646	1.12254532890598	1.08053189607419	1.212946032672	NO	NO
2P6G07	EMS	TRANS	ALL	RANDOM	2	2	4	6	G	7	G07	2	7	2	6	132	3	NO	6319	17467	11649	5441	5092	2.82185270340277	55	5.66254440833429	0.0837871082645145	5.37059634980429	0.129797533653386	0.947338695154713	0.015135582857472	0.0149713345318647	0.678587763292465	0.0474611610050586	0.0474255726921358	0.947141265102859	0.0148912270419421	0.0144640549812901	5.66285837214797	0.0840592770348372	1646.9333580882	192.269240178279	186.400603251935	7.40667026591851	0.116449797531118	0.113109300483173	7.40670062574784	0.11317698040878	5.69309162131654	7.40192109180203	1639.08032708367	0.119554017188296	195.964615298018	1582.75502288711	181.257802997794	1.00109986484472	1.06520203092325	0.121987406188574	0.114520440862137	0.0139700515363441	1.11764932340926	1.04923694375662	1.17267896028558	NO	NO
2P6G08	EMS	TRANS	ALL	RANDOM	2	2	4	6	G	8	G08	2	7	2	6	132	3	NO	6320	15737	10741	4769	4297	2.90032571108204	55	5.64745339053721	0.0816732471369093	5.30027366506686	0.117919581877507	0.937790161723977	0.0134178523559742	0.013464749362303	0.683501358207287	0.0450271628523348	0.044996769777971	0.937639940890872	0.0128786665223475	0.0129941165805156	5.64747891734015	0.0818306544670201	1529.00068516946	154.5187560748	156.683380692056	7.33236965404502	0.100711519928754	0.10161434250078	7.33240235460754	0.10247101826758	5.67771216650872	7.32762282066172	1521.70997249822	0.108848055047097	165.640613254954	1465.38466830166	150.93380095473	0.998395469561173	0.986211196418398	0.101579201447533	0.102999440501624	0.0104626009156976	0.930669233140237	0.943681471595667	0.87825531149859	NO	NO
CTRL	NONE	CTRL	ALL	CTRL	2	2	4	6	G	9	G09	2	7	2	6	132	3	NO	6321	16029	12155	5717	5124	2.78537005184	56	5.65272872781513	0.0905610441988416	5.31420967197306	0.125803585323345	0.939954016943613	0.0133452518501394	0.0136494595992447	0.756349571741262	0.0324806750939411	0.0324692600102478	0.939784258232716	0.0132866651431768	0.0133542960123503	5.65286588567529	0.0905841338307265	1554.85609055881	160.813733148004	163.597048331648	7.34913827355481	0.103902080159602	0.104430955382572	7.34917043086607	0.105213459079611	5.68309913484386	7.34439089692026	1547.44209594962	0.111590495859128	172.685410325099	1491.11679175306	157.978598024875	0.999342739275231	1.00352904394631	0.106320385040728	0.105946495203199	0.0112642721637198	0.974107984734832	0.970682403873649	0.945549480254923	NO	NO
2P6G10	EMS	TRANS	ALL	RANDOM	2	2	4	6	G	10	G10	2	7	2	6	132	3	NO	6322	15992	11282	4756	4280	2.93894565574872	55	5.65409468134554	0.0780835585531774	5.31262263969408	0.116212055979641	0.939066626524195	0.0131357604065482	0.0133167128582426	0.699685983001969	0.0423375725051104	0.042312303399178	0.938850613196124	0.0126539865115551	0.0129402759412415	5.65401876797596	0.0782228481362942	1543.54522585912	152.564387639091	157.818216580433	7.34183714416025	0.0989545161779963	0.101193307247959	7.34186953679727	0.102240674197859	5.68425201714453	7.33709000285145	1536.18516292491	0.108617710977375	166.862346919859	1479.85985872835	152.155534619635	0.999545467492543	0.995953071830289	0.10240143430245	0.102817529458757	0.0105286624880112	0.938202535328524	0.942014801565263	0.883800675145527	NO	NO
2P6G11	EMS	TRANS	ALL	RANDOM	2	2	4	6	G	11	G11	2	7	2	6	132	3	NO	6323	16548	10958	5051	4420	2.75081687041142	55	5.65907721117093	0.0911023410326915	5.32554849799323	0.127461910492989	0.940613220281636	0.0131925993265402	0.0137351927166515	0.798071387082697	0.0251881760718097	0.0251828512677807	0.940559208969188	0.0130798576225036	0.0135402372895516	5.6590788620804	0.0910757342392829	1564.30733804524	159.311104473739	166.731748523477	7.35519840923769	0.102284839764133	0.1058850211907	7.35523037201938	0.106581625865493	5.68931211124897	7.35045083807357	1556.84827865796	0.11295866264501	175.865147431521	1500.5229744614	161.158335131297	1.00043525811265	1.00985945186117	0.108460363985407	0.107401444612431	0.0116487997752228	0.993714484244566	0.984012658804307	0.977827631733847	NO	NO
2P6G12	SHAM	TRANS	ALL	CTRL	2	2	4	6	G	12	G12	2	7	2	6	132	3	NO	6324	16284	12116	5629	5154	2.75044593246947	55	5.6592376191054	0.0947019181114876	5.33071706463953	0.134140454751148	0.941562355287291	0.0139152795489997	0.0141070236921857	0.754125454419016	0.0331205214348122	0.0331084186718672	0.941244953217976	0.0137867772111866	0.0137585976091039	5.65918320689798	0.0946832434697074	1572.71853111177	169.708828406722	170.724175202763	7.36056094777831	0.107812970034464	0.107592604785328	7.36059274099829	0.108550096104784	5.68941645606655	7.35581320705247	1565.21936606124	0.1149271328843	179.891920433045	1508.89406186468	165.185108132821	1.00045360659353	1.01549323546891	0.111170402315575	0.109474291342022	0.012170301011705	1.01854387115229	1.00300409256983	1.02160367122766	NO	NO
2P6H01	EMS	TRANS	ALL	RANDOM	2	2	4	6	H	1	H01	2	7	2	6	132	4	NO	6325	16873	11546	5320	4644	2.6256329316516	55	5.64800755258954	0.0993551103658959	5.3146707624793	0.135696658075763	0.94064696463573	0.0146780567717502	0.0145314759042116	0.765145827723112	0.0310731059189453	0.0310631109546888	0.94035750139908	0.0145979858769157	0.0141993722859846	5.64807245674359	0.0994759744798118	1561.84181972427	177.695037022547	174.754674508075	7.35362105059334	0.114156643703099	0.111039474659451	7.35365307046234	0.11188654188542	5.67472191521866	7.34668489696396	1550.99611778992	0.11354820279828	176.118499132295	1494.67081359336	161.411686832071	0.997869649784951	1.00592091838518	0.108630870944665	0.107991462310031	0.0117312066053266	0.99527666999476	0.989418404373669	0.984745054736555	NO	NO
CTRL	NONE	CTRL	ALL	CTRL	2	2	4	6	H	2	H02	2	7	2	6	132	4	NO	6326	16595	11564	5522	4934	2.69260270483748	55	5.65342477643477	0.100211846547319	5.3204931671336	0.132803065214523	0.940813144124713	0.0142951247212198	0.0143553412752976	0.773823888677358	0.0295377159953411	0.0295291301667958	0.940627563684168	0.0140662892199019	0.0140728498110795	5.65362663579869	0.100012450034804	1565.14373930047	171.402985528343	172.235162646896	7.35573294495442	0.109998761489444	0.110050065489586	7.35576489039245	0.110040794517791	5.68027609427376	7.34879671689407	1554.27510899484	0.111702455430651	173.621931212238	1497.94980479828	158.915118912014	0.998846322614274	1.00812769583359	0.106950668272534	0.106088413912784	0.0113462267639454	0.979882643362258	0.971982663914442	0.952428942018772	NO	NO
2P6H03	EMS	TRANS	ALL	RANDOM	2	2	4	6	H	3	H03	2	7	2	6	132	4	NO	6327	15714	10831	4731	4294	2.95674075313856	55	5.65706828808282	0.0786348720715393	5.31314032606589	0.12305674756298	0.938503839569559	0.0142395739200668	0.0147850337112186	0.69754838690376	0.0425936970167737	0.0425679668638197	0.938401896273526	0.0139262643142161	0.0144198502408322	5.65686430676171	0.0790608031160845	1538.1384526704	167.088041029811	175.152095427275	7.33832816571017	0.108903762946307	0.112763618219264	7.33836067355434	0.113869074444811	5.68351376523678	7.33139250005596	1527.45734578076	0.115530735357671	176.474046922296	1471.1320415842	161.767234622072	0.999415649823299	0.990079207326282	0.108870156382097	0.109961057233089	0.0119714774969071	0.997469004561119	1.00746384448856	1.00491395809332	NO	NO
2P6H04	EMS	TRANS	ALL	RANDOM	2	2	4	6	H	4	H04	2	7	2	6	132	4	NO	6328	13471	8501	4085	3396	2.66916757790166	55	5.64789472511674	0.102456849433397	5.31198789113603	0.150467277680153	0.940752305948743	0.0136935338635717	0.0146435134372773	0.627091039841531	0.0555359618713021	0.0554789718285273	0.940231445256021	0.0126562227358885	0.0135285685074596	5.64798783459906	0.102978603904223	1560.30296256099	155.138452538181	164.203902538705	7.35263528815111	0.0989720035126625	0.105793770999684	7.35266733270301	0.105235101594705	5.67463729307413	7.34569915920463	1549.46794637702	0.106896762507565	165.638451915074	1493.14264218046	150.93163961485	0.997854769431167	1.00489245139624	0.101577746855005	0.101083202201259	0.0102678039244927	0.930655906155056	0.926124885167526	0.861903594218332	NO	NO
2P6H05	EMS	TRANS	ALL	RANDOM	2	2	4	6	H	5	H05	2	7	2	6	132	4	NO	6329	16462	11258	5202	4678	2.75346275368523	56	5.66041815157573	0.0972903705876449	5.3418399405971	0.135942931586131	0.943193564204982	0.0135985829559427	0.0139206256818094	0.726012768139374	0.0383683307928673	0.0383495196971275	0.942790999633013	0.0133100666350677	0.013446265095609	5.66019299008977	0.0975628769217084	1591.84829947503	165.500088953165	168.526297775044	7.37265107248716	0.104085080458029	0.10515015609682	7.37268248212447	0.105864990138264	5.68684244856484	7.36571430862609	1580.79423398351	0.107526651051124	169.982886313726	1524.46892978695	155.276074013502	1.00000098107238	1.0259751993245	0.104501572891087	0.101855846963835	0.0106440962158746	0.957444017265	0.933203860966015	0.89349045357051	NO	NO
2P6H06	SHAM	TRANS	ALL	CTRL	2	2	4	6	H	6	H06	2	7	2	6	132	4	NO	6330	15469	10890	4989	4558	2.91035866094899	56	5.65850458945555	0.0917844623770323	5.31608467362889	0.126575905956184	0.939509068959885	0.0135347170300053	0.0138755227990787	0.774541645557147	0.0291538905367595	0.0291456349698247	0.939580085431174	0.0134258866721968	0.0136383581332118	5.65881974362154	0.0915602519555453	1552.37553025877	162.332764766436	166.6388636587	7.34754163673409	0.104990796275519	0.106652328837386	7.34757384502995	0.107340970894059	5.68546920209661	7.34060567153157	1541.59556178474	0.109002631806918	168.043423547992	1485.27025758818	153.336611247768	0.999759502988908	0.999594297269639	0.103196304768676	0.103238188783743	0.0106537995934933	0.945485143152825	0.945868884741928	0.894304977894025	NO	NO
CTRL	NONE	CTRL	ALL	CTRL	2	2	4	6	H	7	H07	2	7	2	6	132	4	NO	6331	15869	9754	4628	3941	2.69552856732558	56	5.66325415426745	0.0973177561742001	5.32738754578619	0.13349227209433	0.939638470591492	0.0134929223267989	0.013842102825335	0.762938928943609	0.0312010615866028	0.0311909426870073	0.939424099408089	0.0134314856756167	0.0135246402280015	5.66336500019596	0.0970450282626512	1550.48307372026	162.021920175943	164.139967421434	7.34632182182194	0.105034580633435	0.105763051748258	7.34635406931607	0.105860345840677	5.69001445867104	7.33938589581769	1539.71624637373	0.107522006753536	165.558756741464	1483.39094217717	150.85194444124	1.00055876216916	0.998329508617191	0.101524111605357	0.101693990540238	0.0103243920452012	0.930164499686528	0.931720931473738	0.866653734071736	NO	NO
2P6H08	EMS	TRANS	ALL	RANDOM	2	2	4	6	H	8	H08	2	7	2	6	132	4	NO	6332	15762	10795	4753	4248	2.78559511991368	55	5.64594124480354	0.0880052997334048	5.30567266620702	0.12514526008711	0.939363463796835	0.0137930263291782	0.0141470560021009	0.750921889179177	0.0333764675271987	0.0333640821365149	0.939359343970847	0.0136152338201463	0.013857528961858	5.64593016476201	0.0879271233341115	1549.6981245359	164.070503175432	168.738865081422	7.34581543255431	0.106471496084858	0.108366250635012	7.34584769640927	0.108881477196144	5.67257962323708	7.33887952291089	1538.93674783889	0.110543138109003	170.12442461428	1482.61144364233	155.417612314056	0.997492939140565	0.997804902212279	0.104596828873866	0.104826934245321	0.0109645649026299	0.958316753132005	0.960424979880613	0.920391348346061	NO	NO
2P6H09	EMS	TRANS	ALL	RANDOM	2	2	4	6	H	9	H09	2	7	2	6	132	4	NO	6333	16568	10487	4846	4075	2.61001408763865	56	5.66147855714219	0.103160318971012	5.32943449280909	0.13673673553511	0.940718202246498	0.0138567558941682	0.0145066798773321	0.764798479382617	0.0310731059189389	0.0310631109546817	0.940269651501508	0.0138133096549538	0.0141649204327587	5.66140686412959	0.10324830061431	1560.7692099549	167.898603291438	173.585425569427	7.35293406202238	0.1080204544611	0.110770060237025	7.35296609699514	0.111214306219644	5.68805632260466	7.34599792349677	1549.93095617138	0.112875967132504	174.955599464807	1493.60565197482	160.248787164583	1.00021443436244	1.00520405929901	0.107848233663686	0.107289890710245	0.0115710252030698	0.98810614268468	0.982990601305114	0.971299051350891	NO	NO
2P6H10	EMS	TRANS	ALL	RANDOM	2	2	4	6	H	10	H10	2	7	2	6	132	4	NO	6334	16254	10998	5084	4491	2.76341147664706	55	5.65425549733348	0.0914309518088327	5.31418123244063	0.124075155840963	0.939280547162241	0.0138262001482274	0.0139873301794907	0.776607200007541	0.0287700736606996	0.0287621397728549	0.939070820528183	0.013694764109857	0.0137496469759568	5.65433894000703	0.0914191242650213	1546.20554245068	164.733432501105	167.620998085728	7.34355917144254	0.107093425097713	0.107522610592451	7.34359150814695	0.108404460636606	5.6809883984821	7.33662333464858	1535.46841807626	0.110066121549465	169.008556845425	1479.1431138797	154.301744545201	0.998971577518661	0.995470698969426	0.103845844295432	0.104318333430547	0.0108330254105876	0.951436228066333	0.955765176264173	0.909349614221939	NO	NO
2P6H11	EMS	TRANS	ALL	RANDOM	2	2	4	6	H	11	H11	2	7	2	6	132	4	NO	6335	16875	11134	4910	4377	2.77892727345238	56	5.6586942767495	0.0880126204263489	5.3154434176416	0.128160165884572	0.93865733102988	0.0143761828472807	0.0147534941874891	0.741823894548688	0.0347842500150507	0.034770231192065	0.938493723765036	0.0143229339405052	0.0144388161693763	5.65877071882877	0.088323030396897	1539.2433741307	171.817514110855	174.72427623315	7.33904625917312	0.112005730133966	0.112911932292559	7.33907874213766	0.113509405789409	5.68542017730385	7.33211056863928	1528.5545947194	0.115171066702269	176.051021739822	1472.22929052284	161.344209439598	0.999750882239995	0.990817661339043	0.108585458322708	0.109591767042142	0.0119000722526665	0.994860599288862	1.00408040561606	0.998920034065398	NO	NO
CTRL	NONE	CTRL	ALL	CTRL	2	2	4	6	H	12	H12	2	7	2	6	132	4	NO	6336	17619	11430	5207	4513	2.55953677968449	55	5.65576924079591	0.10573293596217	5.31762255301063	0.148867567240986	0.940172336095802	0.0162117454937487	0.0165380937316023	0.723893958538815	0.0382403115029763	0.0382216879648181	0.939789121391572	0.016001534802961	0.0160670426800882	5.65599162405048	0.105876178417541	1554.91522211728	194.385285476474	196.172831909943	7.34917630358837	0.125132434200595	0.125644707568442	7.34920845916534	0.126158983570597	5.68264108252555	7.34224028566696	1544.11761814472	0.127820644483456	197.376500141742	1487.79231394816	182.669687841518	0.99926219321266	1.00129165378907	0.122937611736001	0.122779023744763	0.0150941599504589	1.12635511214895	1.12490212805292	1.26703926259964	NO	NO
CTRL	NONE	CTRL	ALL	CTRL	2	2	4	7	A	1	A01	1	7	3	7	133	1	NO	6337	17122	11381	5237	4640	2.59675803069885	55	5.66321265850463	0.109269731081545	5.32278351019208	0.146242808367939	0.939060646408584	0.0149993620814968	0.0151453306346099	0.763087039629358	0.0310731059189453	0.0310631109546888	0.938724255860268	0.0148207172436633	0.014781698039907	5.66337457710675	0.109456329240438	1542.0207743842	179.899986003533	179.314760055475	7.3408490263822	0.115898409004812	0.115593277777919	7.34088145085483	0.116281796551836	5.68858131212273	7.35037729605587	1556.73378542728	0.116327407130977	181.096621222303	1500.40848123072	166.389808922079	1.00030675097537	1.00978239734541	0.111981171960161	0.110896339899116	0.0124183021079954	1.02597214734099	1.01603290970227	1.04242146613635	NO	NO
2P7A02	EMS	TRANS	ALL	RANDOM	2	2	4	7	A	2	A02	1	7	3	7	133	1	NO	6338	15935	10061	4447	3881	2.58647019534415	56	5.66648615608633	0.102689034318288	5.31677315268566	0.138281248149462	0.937901696191758	0.0140778845896069	0.0144164529894866	0.759651177242146	0.0314569759882241	0.0314466061516497	0.937786494541997	0.0139280881419148	0.0140623824561588	5.66639862189941	0.102835522275729	1530.75400627757	166.259218893373	169.245439105253	7.33351570755377	0.108918025328154	0.109968210491488	7.33354837066177	0.110559835492464	5.69160535691539	7.34304421586281	1545.35952025481	0.110605446071606	170.930709351089	1489.03421605825	156.223897050865	1.00083851315919	1.00212746010827	0.10513946252641	0.104916257374137	0.0110308389105993	0.963288365805589	0.961243358905181	0.925954544341247	NO	NO
2P7A03	EMS	TRANS	ALL	RANDOM	2	2	4	7	A	3	A03	1	7	3	7	133	1	NO	6339	16621	11316	5222	4695	2.66266065855978	55	5.64801634322558	0.0999092081103127	5.30013225031743	0.138306941962696	0.938467696734601	0.0143010657038516	0.0147043429753024	0.773083434444284	0.0292818313970859	0.0292734667021568	0.938356772026229	0.0141041342284296	0.0144228249085474	5.64798646692306	0.100035310878474	1537.59577877397	169.212385156169	175.280007567279	7.33797529287796	0.110294710477944	0.112786880201113	7.33800781064872	0.113992448707554	5.67319320193904	7.34750365584976	1552.26657060743	0.114038059286696	177.02316911065	1495.94126641087	162.316356810426	0.99760083369004	1.00677593947299	0.109239718355871	0.108504498441882	0.0118530008501363	1.00085493350946	0.994118844390909	0.994968749903365	NO	NO
2P7A04	EMS	TRANS	ALL	RANDOM	2	2	4	7	A	4	A04	1	7	3	7	133	1	NO	6340	16439	10480	4832	4386	2.80752653692423	55	5.65062122882056	0.0894628198052647	5.27754503199221	0.12582572152833	0.934094780179073	0.0132680465426277	0.0135901131243399	0.680387126912364	0.044899072684733	0.0448689380456487	0.933834327677222	0.0130045688118973	0.0130373803169893	5.6506049136334	0.0896103505459215	1484.16804615668	150.4743406498	152.008621520608	7.30260965596272	0.101696079232395	0.101952666088124	7.30264334430639	0.102416637443688	5.67581164864938	7.31213918950743	1498.32908005097	0.10246224802283	153.527288932402	1442.00377585441	138.820476632178	0.99806127360954	0.970475739092742	0.0934268737132773	0.0962691491913217	0.00899412564398226	0.855977559129922	0.882018503553876	0.754988045779474	NO	NO
2P7A05	EMS	TRANS	ALL	RANDOM	2	2	4	7	A	5	A05	1	7	3	7	133	1	NO	6341	15633	10226	4558	3996	2.75451576649902	56	5.66722313628789	0.0912415914251216	5.31867050489329	0.128011693000046	0.938158205194873	0.0139464443312074	0.0142343487373029	0.769311200694998	0.0297936044583683	0.0297847936314433	0.937777175393178	0.0138271135383576	0.0139749307077216	5.66725570450605	0.0912950982983269	1530.64245839237	164.831607228272	167.553036285926	7.33344283155839	0.108128401202022	0.109284335457512	7.33347549918435	0.109462247211893	5.69246243952203	7.34297134438539	1545.246908083	0.109507857791035	169.222154055279	1488.92160388644	154.515341755055	1.00098922657445	1.00205167155452	0.103989596283861	0.10377668062021	0.0107916951213749	0.952753284618532	0.950802550072582	0.905880252605328	NO	NO
CTRL	NONE	CTRL	ALL	CTRL	2	2	4	7	A	6	A06	1	7	3	7	133	1	NO	6342	14903	9923	4327	4004	2.75522334989699	56	5.65665149230489	0.0926377819700959	5.31044051970017	0.126175331891471	0.93839406553549	0.0141618434079618	0.01406136310834	0.776375480852715	0.0286421365896731	0.0286343080405266	0.937994309997596	0.0139382608459763	0.0138202498761545	5.65673404610372	0.0926205376239172	1533.24369179251	167.201602051629	167.112570042084	7.33514083002757	0.108997576148577	0.108074727178275	7.33517344029608	0.108989276442349	5.6819407811197	7.34466928549712	1547.87296004295	0.109034887021491	168.777605066255	1491.54765584639	154.070792766031	0.999139048937215	1.00381901763184	0.103690412595226	0.103295923641542	0.0107107969417965	0.950012161927053	0.946397851844129	0.899089469273559	NO	NO
2P7A07	EMS	TRANS	ALL	RANDOM	2	2	4	7	A	7	A07	1	7	3	7	133	1	NO	6343	16164	10369	4839	4259	2.54948681074914	55	5.64738394825424	0.102995647864688	5.30304910706545	0.139393450137572	0.938972615236851	0.0150682455074783	0.0152741696230258	0.771439244597423	0.029665659741661	0.029656961899115	0.938888380978288	0.0147906653411497	0.0149799169233264	5.64738046448498	0.102847363469397	1544.00117135879	177.755880300302	180.764883483565	7.3421324892365	0.115663402315755	0.117143354798169	7.34216487210729	0.117071821735344	5.67258719950096	7.35166071730833	1558.73307751554	0.117117432314485	182.560671573891	1502.40777331898	167.853859273667	0.997494271386249	1.01112793090053	0.112966485154771	0.111723236696825	0.0126209813597548	1.03499959254791	1.02360894296147	1.05943483889352	NO	NO
2P7A08	EMS	TRANS	ALL	RANDOM	2	2	4	7	A	8	A08	1	7	3	7	133	1	NO	6344	16332	11798	5230	4860	2.772245172721	55	5.65012337029453	0.0937874901038331	5.29717157168709	0.132658865103609	0.936573901463513	0.0138882448584771	0.0143013499484155	0.752331049982544	0.0326086422200309	0.0325970917425678	0.936233489812955	0.0138210041893744	0.0139901785143735	5.65027658191883	0.093631255268846	1512.27613443136	162.89460099808	167.783560839015	7.32137116864153	0.108080625928021	0.109403573717221	7.32140423085538	0.110944033181112	5.67548331693481	7.33090007605642	1526.70534966989	0.110989643760253	169.454032368922	1470.38004547333	154.747220068698	0.998003538224806	0.989573110189984	0.104145651546393	0.105243008802451	0.010960601722434	0.954183063839455	0.964237057387569	0.920058669685611	NO	NO
2P7A09	EMS	TRANS	ALL	RANDOM	2	2	4	7	A	9	A09	1	7	3	7	133	1	NO	6345	15213	8139	3749	2690	2.33868439645966	56	5.67896837347733	0.112523673314053	5.32174958411617	0.162396724567108	0.936765704282236	0.0147913552507864	0.016057489776674	0.659231268730596	0.048870572487746	0.0488317217476923	0.935856108279767	0.0140410885365574	0.0150688641593923	5.67919003900959	0.113034506982056	1507.81978761239	165.941550862821	177.357077125057	7.3184200348627	0.109801691465269	0.11783892458578	7.31845319710258	0.117620950152393	5.70439677402557	7.32794904230362	1522.2064845171	0.117666560731535	179.118685084404	1465.88118032054	164.41187278418	1.00308781578629	0.986545351485506	0.110650011066239	0.112159071957134	0.0124104025532359	1.01377604350597	1.02760206814563	1.04175835894323	NO	NO
2P7A10	SHAM	TRANS	ALL	CTRL	2	2	4	7	A	10	A10	1	7	3	7	133	1	NO	6346	16487	11610	5262	4821	2.81274266337528	55	5.65144859618244	0.0897814536635075	5.30651294987864	0.123001290866912	0.93843608156469	0.013441670061396	0.0139294871048644	0.780181588900881	0.0280024652034718	0.0279951493789111	0.938145913755525	0.013425523512325	0.0137166834297651	5.65148213534729	0.0899406193514473	1535.06249954424	160.684677720198	165.483461961377	7.33632637550788	0.104987956355516	0.107264834771215	7.33635894694111	0.107798915070073	5.67668887036327	7.34585479214215	1549.70912117365	0.107844525649215	167.133037293516	1493.38381697709	152.426224993292	0.998215528379641	1.00505476323823	0.102583610275107	0.102067682306771	0.0104704713434412	0.939871632647192	0.935144697607305	0.878915973701542	NO	NO
CTRL	NONE	CTRL	ALL	CTRL	2	2	4	7	A	11	A11	1	7	3	7	133	1	NO	6347	16133	10750	5038	4426	2.68753853003652	56	5.66355440631592	0.0942066305437535	5.3018727941631	0.125891401140682	0.935775113699926	0.0134938827169111	0.0138312878968056	0.780079785955368	0.0274907446057071	0.0274838224496191	0.935542652078714	0.0132322549220022	0.013583584858362	5.66345796393923	0.0943231642242376	1504.12828891036	155.937167236378	160.730161613698	7.31596879890715	0.10347659076094	0.106224000349182	7.31600204064258	0.10685579149672	5.68866469895521	7.32549788584362	1518.47976495357	0.106901402075861	162.332960967464	1462.15446075701	147.62614866724	1.00032141410611	0.984037250616863	0.0993531349474905	0.100964810920734	0.0100311704843556	0.910273998948685	0.925040183568317	0.842040027084958	NO	NO
2P7A12	EMS	TRANS	ALL	RANDOM	2	2	4	7	A	12	A12	1	7	3	7	133	1	NO	6348	17725	11576	5586	4842	2.62186773203444	56	5.66638785971738	0.101650961719272	5.31286782650117	0.133516378590986	0.937050357325095	0.0135766386120694	0.0141014710030202	0.798673121454996	0.0244207137414348	0.0244158608738471	0.936740367025486	0.0135508972837168	0.0138869109422517	5.66636555647856	0.101858492511808	1518.28238117077	160.683923314989	165.430733853481	7.32533496212921	0.105968382632893	0.108596018515004	7.32536789391539	0.108955546166986	5.69157229149454	7.33486373911643	1532.76890245262	0.109001156746127	167.079033449665	1476.44359825606	152.372221149441	1.0008326987809	0.993653911479745	0.102547265418628	0.103202195687948	0.0105831029529972	0.93953864086122	0.945539115789382	0.888370535729876	NO	NO
2P7B01	EMS	TRANS	ALL	RANDOM	2	2	4	7	B	1	B01	1	7	3	7	133	2	NO	6349	16578	11683	5348	4892	2.7311764360963	56	5.65593757105757	0.0968785058092846	5.31032363308873	0.134527067971475	0.938469660127132	0.0143289640848512	0.0146924107493246	0.763445816429584	0.0309451512677891	0.0309352792223594	0.938123398050724	0.0143627207317175	0.0143912564772047	5.65592519289382	0.0970355769681557	1534.79224142551	172.074604899718	173.539667582924	7.33615030208841	0.112316863915491	0.112540014215665	7.33618288042403	0.113066778395248	5.68383225053401	7.34350349268482	1546.06945404357	0.117232258331362	181.255075247581	1489.74414984701	166.548262947357	0.999471653767943	1.00260524909183	0.112087812310116	0.111796554438197	0.0125310312107863	1.02694918684613	1.02428068053339	1.05188421197597	NO	NO
2P7B02	EMS	TRANS	ALL	RANDOM	2	2	4	7	B	2	B02	1	7	3	7	133	2	NO	6350	15757	11412	4993	4673	2.86169128733552	56	5.65887245001981	0.0921773002010157	5.3110626771828	0.125006729833625	0.938312678234864	0.0132373949627328	0.0139122638489536	0.800118974033678	0.0244207137414278	0.0244158608738335	0.938090553333361	0.0132348769027569	0.0137449274824896	5.65892879930657	0.0921381045654682	1534.39808412274	158.637814804264	166.378305749096	7.33589345551182	0.103497094721236	0.107485704026111	7.33592604104871	0.108428761761735	5.68683585694676	7.34324665330951	1545.67240068048	0.11259424169785	174.039441579999	1489.34709648392	159.332629279775	0.999999821971418	1.00233803019653	0.107231654834093	0.106981528789313	0.0114718063687592	0.98245704386986	0.980165387596072	0.962970389201193	NO	NO
2P7B03	SHAM	TRANS	ALL	CTRL	2	2	4	7	B	3	B03	1	7	3	7	133	2	NO	6351	16313	10223	4787	4090	2.53293775287001	56	5.6663260611246	0.107110182049729	5.31947666501137	0.140088722636033	0.938348595923886	0.0135868804443988	0.013986425999094	0.773153146192272	0.0291538905367595	0.0291456349698323	0.938123701358992	0.0134378571341115	0.0136563380226801	5.66604312752935	0.107229801468711	1534.79588012761	160.866054640781	163.76402329392	7.33615267396726	0.105084405610895	0.106792932058485	7.33618525115484	0.106697372950765	5.69395018516954	7.34350586341563	1546.07311948094	0.110862852886879	171.407619940017	1489.74781528438	156.700807639793	1.00125083872928	1.00260771594947	0.105460425733317	0.105186130183973	0.0110929740704419	0.966229032569869	0.963715935155005	0.931170315696987	NO	NO
CTRL	NONE	CTRL	ALL	CTRL	2	2	4	7	B	4	B04	1	7	3	7	133	2	NO	6352	15249	10846	5109	4747	2.79681588107095	55	5.66030850340155	0.0976532688872821	5.31568281868504	0.13076877561886	0.939051533258228	0.0132753008261189	0.0136386788268739	0.784169549131771	0.0273628167145628	0.027355990717295	0.938611524825671	0.0134399351042128	0.0133943223619646	5.66012266082271	0.0977427497771001	1540.66198995191	162.561403129551	162.920805006483	7.33996746664792	0.105100655393192	0.104743962517267	7.33999991970317	0.105743841852992	5.6880297184629	7.34732053196396	1551.98233039142	0.109909321789106	170.582820828087	1495.65702619486	155.876008527863	1.00020975616569	1.00658464438879	0.1049053318139	0.104219086192796	0.0109331378183967	0.961143258858884	0.954855872495947	0.917753285031298	NO	NO
2P7B05	EMS	TRANS	ALL	RANDOM	2	2	4	7	B	5	B05	1	7	3	7	133	2	NO	6353	14990	9843	4341	3828	2.72713100998516	56	5.65759264940758	0.09277053651135	5.31221862486336	0.128644567985997	0.938226757656088	0.0139047711109776	0.0140321112918399	0.807300596909578	0.0231416732981332	0.0231375435506033	0.938092297893358	0.0139553297669946	0.0138688717886427	5.65755008752204	0.0927137649531855	1534.41902675219	167.499269472387	167.650702104824	7.3359070980181	0.109131055571801	0.108454951846724	7.33593968926969	0.109256491452075	5.68545714516223	7.34326030153049	1545.69349718534	0.113421971388189	175.321274711235	1489.36819298878	160.614462411011	0.99975738284116	1.0023522282496	0.108094334929846	0.107840669061623	0.0116569654006057	0.990360923913396	0.988036835756682	0.978513073520457	NO	NO
2P7B06	EMS	TRANS	ALL	RANDOM	2	2	4	7	B	6	B06	1	7	3	7	133	2	NO	6354	14761	9731	4230	3798	2.78260041565759	56	5.65820177517367	0.0882640074698403	5.32213035817031	0.115000732926191	0.940227060272768	0.0131357269201565	0.0132798151942908	0.825206881133124	0.0203280447940748	0.020325245439486	0.940099162044189	0.0129687394796375	0.0131658324052082	5.65825997954388	0.0882206265421873	1558.68973161431	158.669126536293	160.915386197627	7.35160082986293	0.101415892886731	0.102957164886203	7.35163290939552	0.103234287889085	5.68616703718407	7.35895352165632	1570.14253040704	0.107399767825199	168.638313206579	1513.81722621048	153.931500906355	0.999882213575388	1.01880654964822	0.103596668478372	0.101684336947129	0.0105341585441547	0.94915327778442	0.931632485197654	0.884262027015798	NO	NO
2P7B07	EMS	TRANS	ALL	RANDOM	2	2	4	7	B	7	B07	1	7	3	7	133	2	NO	6355	15628	9991	4564	4029	2.69746913818083	56	5.65736281159635	0.0924910179804753	5.28298217652709	0.12104239472349	0.933314050939317	0.0140701334307142	0.014195024535818	0.852311181461191	0.0143181323481831	0.0143171540202744	0.933311277522718	0.0140644330539156	0.0141368942601169	5.65730814451407	0.0925310233420671	1478.10980192571	162.657932004376	163.27205490803	7.29851938963215	0.109984246221312	0.110550894810259	7.29855321604631	0.110456294843983	5.68521520215426	7.30587382830711	1488.97054182449	0.114621774780097	170.674177187945	1432.64523762793	155.967364887721	0.99971483845075	0.964177396152003	0.104966815100101	0.108866703906377	0.0114273911794981	0.961706569083855	0.997437372958535	0.959242073823967	NO	NO
2P7B08	EMS	TRANS	ALL	RANDOM	2	2	4	7	B	8	B08	1	7	3	7	133	2	NO	6356	16169	9910	4570	3903	2.58262844357582	56	5.65742494194501	0.0959404171946035	5.31192754411422	0.135906593001643	0.938557825940424	0.0141445027811888	0.0146173842180613	0.720767607703699	0.0384963513385735	0.0384773514294615	0.938480262447718	0.0138635845035801	0.0141489369101159	5.65741773145244	0.0958842838632072	1539.0813497953	165.731969633917	170.654204475536	7.33894099130824	0.108413605134778	0.110645068658403	7.33897347769231	0.110876959590377	5.68532478909263	7.34629408995311	1550.39007652323	0.115042439526491	178.366408742872	1494.06477232667	163.659596442648	0.999734108730676	1.00551304958757	0.110143725333306	0.109539826836145	0.0120651246000982	1.00913745068279	1.00360452914729	1.0127749160374	NO	NO
CTRL	NONE	CTRL	ALL	CTRL	2	2	4	7	B	9	B09	1	7	3	7	133	2	NO	6357	15710	10160	4596	4045	2.72466639941125	55	5.65001789692453	0.0929322015473643	5.30442374124493	0.13095206403989	0.938794348753844	0.0139920467209825	0.0141378068386926	0.776965764415994	0.0286421365896801	0.0286343080405304	0.938494142602539	0.0137550369188688	0.0139013972438427	5.6500131566645	0.092860051706678	1539.24841565447	166.986802790812	168.124973971661	7.33904953449371	0.10756476009155	0.108709301784575	7.33908201735185	0.109221819669176	5.67792021430469	7.34640262961265	1550.55836989436	0.11338729960529	175.819295807683	1494.2330656978	161.112483507459	0.998432053658932	1.00562631186639	0.10842950561369	0.107822860573775	0.0116911794658682	0.993431759663819	0.987873674287675	0.981385082573168	NO	NO
2P7B10	EMS	TRANS	ALL	RANDOM	2	2	4	7	B	10	B10	1	7	3	7	133	2	NO	6358	16357	11484	5393	4809	2.7172463808562	55	5.65004997913718	0.0960360313624762	5.30331055778574	0.132362626686409	0.938297458341624	0.014096329923846	0.0143635044159581	0.782973377355683	0.0274907446057071	0.0274838224496231	0.938117135470549	0.0139304112314628	0.0141317995492018	5.64996580732005	0.0962930528349175	1534.7170772564	167.583548359587	170.69179106679	7.33610132854235	0.108936191951142	0.110511054033346	7.33613390730639	0.111216740048871	5.67787286496024	7.34345451956719	1545.99373760772	0.115382219984985	178.385958639062	1489.66843341116	163.679146338838	0.998423727528688	1.00255429155255	0.110156882511027	0.109876226593613	0.0121036225836277	1.00925799682143	1.00668662567739	1.01600652725809	NO	NO
2P7B11	EMS	TRANS	ALL	RANDOM	2	2	4	7	B	11	B11	1	7	3	7	133	2	NO	6359	16423	12042	5761	5250	2.76673608633265	55	5.65374877641621	0.0930343346792666	5.28655301842934	0.128628967989653	0.934633176829031	0.0141709967142309	0.0143020995704855	0.779930685309811	0.0273628167145558	0.0273559907172869	0.934438491852727	0.0140640962350335	0.0140781458803436	5.65385612252364	0.0929570514795563	1491.19670827372	164.287534402319	165.445852728571	7.3073342361276	0.109981612288561	0.110091480894226	7.30736776604923	0.110944655777375	5.68176318016383	7.31468837831003	1502.15360386943	0.115110135713489	172.918860710702	1445.82829967287	158.212048410478	0.99910781875426	0.973049662713156	0.106477498315536	0.109426581597742	0.0116514686577484	0.97554745747037	1.00256697561587	0.978051664005819	NO	NO
2P7B12	EMS	TRANS	ALL	RANDOM	2	2	4	7	B	12	B12	1	7	3	7	133	2	NO	6360	18161	11966	5500	4770	2.58277006341378	55	5.65190379981558	0.0998150724022909	5.30878097323573	0.139609817415552	0.938719189074787	0.0147964670559405	0.0152365116515479	0.77828274862319	0.0283862652539897	0.0283786445758759	0.938643614803345	0.0149297349960262	0.014974469780384	5.65181607410412	0.0997844321961097	1541.04866111959	178.973746982821	180.869069173633	7.34021841113976	0.116750930771771	0.117100757993287	7.34025085735865	0.117363718324324	5.67972313174431	7.34757146961944	1552.37184261524	0.121529198260439	188.664581895023	1496.04653841868	173.957769594799	0.998749087096155	1.00684678805972	0.117074447269326	0.116278314295404	0.0136132193755434	1.07263676528053	1.06534259035339	1.14272563003224	NO	NO
CTRL	NONE	CTRL	ALL	CTRL	2	2	4	7	C	2	C02	1	7	3	7	133	3	NO	6362	16143	10068	4606	3881	2.54406781852099	56	5.66916247863867	0.100928454555041	5.3151870702565	0.134196331843034	0.936866886595131	0.0138510896728499	0.0143158343364112	0.758532178631255	0.0314569759882238	0.0314466061516532	0.936436137590127	0.014034167028964	0.013956447316082	5.66898963607393	0.101084837003686	1514.67455506762	166.454414253116	166.187595689246	7.32295587973051	0.109747565089009	0.109139794835839	7.32298888957714	0.109714730069737	5.69579130090141	7.32923114091611	1524.1594191036	0.115562404393186	176.141305270353	1467.83411490704	161.434492970129	1.00157458913291	0.987859686210539	0.108646219589417	0.109981428644171	0.0119490664472324	0.995417294367055	1.00765048747511	1.00303272191011	NO	NO
2P7C03	EMS	TRANS	ALL	RANDOM	2	2	4	7	C	3	C03	1	7	3	7	133	3	NO	6363	15411	10720	4926	4487	2.73356040221292	56	5.65852270399518	0.0983990834156164	5.32413011677392	0.129217730920033	0.940314341966493	0.013868742246427	0.0141010377706009	0.793443604973593	0.0259556680561169	0.0259498416617245	0.940094332920068	0.0138263832433006	0.0138826944970385	5.65833248300021	0.0984713001364443	1558.63086771229	167.920526928415	170.536560651979	7.35156306598192	0.108122690274958	0.108563045799592	7.35159514490392	0.109410825644046	5.68513414782769	7.35783739624288	1568.39097627874	0.115258499967495	180.776154213441	1512.06567208218	166.069341913217	0.999700585478767	1.01762774497677	0.111765496063546	0.10982945051886	0.012275143019627	1.0239961235246	1.00625806300906	1.03040435578665	NO	NO
2P7C04	EMS	TRANS	ALL	RANDOM	2	2	4	7	C	4	C04	1	7	3	7	133	3	NO	6364	19688	14074	7085	6676	2.95711823883362	55	5.64090161463895	0.0845986029875066	5.27975361176599	0.13794343387701	0.934916637049958	0.0160205100623768	0.0158380298117785	0.581845482025472	0.0625912627350591	0.0625097171063386	0.934708764989875	0.0151085986047474	0.0150576649253668	5.6409758383484	0.0847843549026493	1494.35174992603	175.486168913107	178.589370065068	7.30944777935748	0.118149649021287	0.117751346273322	7.30948123846294	0.119505594846839	5.66777750317588	7.31572348980191	1503.70935713306	0.125353269170289	188.501151462042	1447.3840529365	173.794339161818	0.996648511883108	0.974096692425316	0.116964457772147	0.120074792042387	0.0140444829433411	1.07162904086909	1.10012594150272	1.17892690752777	NO	NO
2P7C06	EMS	TRANS	ALL	RANDOM	2	2	4	7	C	6	C06	1	7	3	7	133	3	NO	6366	13949	9824	3555	3291	2.92439669765793	55	5.66852289356032	0.0728983158602755	5.31829712290037	0.121867359425461	0.938038574809242	0.0138100600477916	0.0142410423197782	0.59560365708475	0.0604099029243602	0.0603365776568317	0.937777811008968	0.0130741974044677	0.0135852615230531	5.6684340793528	0.0736315397545105	1530.65006324762	156.276507841578	165.334091916667	7.33344780209103	0.102240576706267	0.106237111912337	7.33348046741707	0.108012076229934	5.69523574418028	7.33972271875604	1540.23496231801	0.113859750553384	175.376461590657	1483.90965812145	160.669649290433	1.00147689743999	0.998678607036927	0.108131475975169	0.108274549202565	0.0117078868158194	0.990701210386182	0.992012048125859	0.982787536795965	NO	NO
CTRL	NONE	CTRL	ALL	CTRL	2	2	4	7	C	7	C07	1	7	3	7	133	3	NO	6367	15067	11174	5078	4730	2.86135488815829	55	5.65508654387279	0.090782954912147	5.31184070959393	0.119490467682363	0.938829686381166	0.0130328018896153	0.0133489561568289	0.777579415075961	0.0285142004555027	0.0285064763081982	0.938684135372271	0.0128495935485634	0.0131094930689208	5.6551354420954	0.090849252374155	1541.53705157144	154.721184528374	158.982118176734	7.34053528308281	0.100484168488792	0.102516589755274	7.34056771772098	0.103128861918419	5.68193710692288	7.34680996905995	1551.19012251088	0.108976536241869	169.048775430647	1494.86481831432	154.341963130423	0.999138402849258	1.00605148453078	0.103872911604043	0.103248107280005	0.0107246815207807	0.951684218904898	0.945959758062239	0.900254973466928	NO	NO
2P7C08	EMS	TRANS	ALL	RANDOM	2	2	4	7	C	8	C08	1	7	3	7	133	3	NO	6368	15819	10329	4656	4061	2.79596699975236	55	5.645296482597	0.0818255954723943	5.28970263898869	0.122981078529206	0.936583051204512	0.0136692145106677	0.014178155911038	0.663587594444229	0.0483580371025433	0.0483203948183979	0.936440493890497	0.0133937739691972	0.0136310113489975	5.64514770013765	0.0823179912508269	1514.72615543537	158.111136449059	162.928944895265	7.32298994611702	0.104739674071019	0.106594876786467	7.32302295483916	0.107559750205097	5.67194936496513	7.32926520617813	1524.21134258123	0.113407424528546	172.862553170561	1467.88603838467	158.155740870337	0.99738211157747	0.987894630970166	0.106439603059955	0.107743882518549	0.0114682160874128	0.975200260918825	0.987150076887375	0.962669012546606	NO	NO
2P7C09	SHAM	TRANS	ALL	CTRL	2	2	4	7	C	9	C09	1	7	3	7	133	3	NO	6369	16418	10361	4992	3930	2.52669369310541	56	5.6563291890739	0.0974682824740234	5.29991459133024	0.134589064108102	0.936396010571671	0.0138541298431258	0.0148808425025454	0.764978730920938	0.0303053931128783	0.0302961205607364	0.93644350826897	0.013635932618671	0.0145823451771882	5.65615018895056	0.0975958262204336	1514.76186217744	161.286497665213	172.739092734128	7.32301351863807	0.106633361248188	0.114034333008932	7.32304652685085	0.114033364173573	5.68295185377804	7.32928877818982	1524.24727291087	0.119881038497022	182.734340054735	1467.92196871431	168.027527754511	0.999316840683588	0.987918812261365	0.113083364909267	0.114466253203962	0.0129442290808601	1.03607044553687	1.04874047611796	1.08656901234409	NO	NO
2P7C10	EMS	TRANS	ALL	RANDOM	2	2	4	7	C	10	C10	1	7	3	7	133	3	NO	6370	16280	10454	4653	4066	2.67890578959561	56	5.67121312183633	0.0962053717550151	5.32221825842209	0.130967132659777	0.93776997941222	0.0138768623060804	0.0140997498220305	0.835539407790159	0.0180262263868086	0.018024274257664	0.937519029226305	0.013753836007733	0.013993023349994	5.67112810025564	0.0964422317713881	1527.55564880878	164.617483554483	169.093031429366	7.33142412156349	0.107555368934044	0.109425820408584	7.33145685317693	0.11069154631709	5.69792976508312	7.3376991045159	1537.12117135284	0.11653922064054	179.140730300566	1480.79586715628	164.433918000342	1.00195062667906	0.99658301017449	0.110664847606757	0.111044284798093	0.0122886988547823	1.01391197597629	1.01738838172524	1.03154226445036	NO	NO
CTRL	NONE	CTRL	ALL	CTRL	2	2	4	7	C	12	C12	1	7	3	7	133	3	NO	6372	18130	11445	5442	4435	2.43954569929529	55	5.65616243066334	0.107853581712267	5.30781041320899	0.148564917352402	0.93740272239188	0.0157504750068229	0.0159443440004217	0.753686748202952	0.0324806750939404	0.032469260010241	0.937173943044501	0.0155887065395092	0.0155559618937477	5.65616687550355	0.107967559521173	1523.43896962765	185.369043949612	186.231581759509	7.32872553830446	0.121904106034037	0.121648042020078	7.32875835824704	0.122240190426206	5.68296854033103	7.33500060958601	1532.97871445379	0.128087864749656	196.362374634295	1476.65341025723	181.655562334071	0.999319774925131	0.993795116003836	0.122255100207355	0.123018415203082	0.0150396286780027	1.12010193756278	1.12709543398326	1.26246177942281	NO	NO
2P7D01	SHAM	TRANS	ALL	CTRL	2	2	4	7	D	1	D01	1	7	3	7	133	4	NO	6373	16433	11458	5187	4772	2.8224590918764	55	5.65804145819082	0.0931113077933516	5.32132496857071	0.13289092369958	0.940083750600972	0.0150510827685744	0.0152275794402833	0.738927990952917	0.0355521890630289	0.0355372215860126	0.940125453691053	0.0146788846785222	0.0148929365961637	5.65804967005412	0.0931514631496762	1559.01023059331	179.118262518677	183.735228243227	7.35180643125129	0.11478927451593	0.116463166291288	7.35183850243165	0.11784998721525	5.68744308999335	7.35522388455638	1564.2971893678	0.12672361978589	198.239738438571	1507.97188517124	183.532926138347	1.00010660067117	1.01487260595106	0.123518575418729	0.121708453548194	0.0150332547986895	1.13167790478152	1.11509355769929	1.2619267410125	NO	NO
2P7D02	EMS	TRANS	ALL	RANDOM	2	2	4	7	D	2	D02	1	7	3	7	133	4	NO	6374	15593	10622	4709	4212	2.76452618840186	55	5.6489729581121	0.0919099186690375	5.32008290358204	0.125543809281882	0.941137078240261	0.0131606857840228	0.0138304308297344	0.793791604392399	0.0260835863333828	0.0260776733940483	0.940784994071546	0.0132043275093874	0.0136375263231192	5.64901311834308	0.0919864303159946	1567.07178979793	163.09102953633	168.503658698892	7.35696405483433	0.103258197640252	0.106645824060003	7.35699596096823	0.107524290578985	5.67840653828231	7.36038134309296	1572.38608627903	0.116397923149625	183.028294728404	1516.06078208247	168.32148242818	0.99851757114234	1.02031647394906	0.113281197871957	0.111025550174164	0.0125771073181224	1.0378829922891	1.01721673499208	1.05575194872013	NO	NO
2P7D03	EMS	TRANS	ALL	RANDOM	2	2	4	7	D	3	D03	1	7	3	7	133	4	NO	6375	15612	10928	4822	4346	2.76920401842241	55	5.65114517987779	0.0926099989377164	5.29378669633769	0.123988286865043	0.936078572563332	0.0122297036580501	0.0132627341963873	0.764095334405785	0.0304333427443934	0.0304239522930644	0.93576560533062	0.0123191098074064	0.0129773592465933	5.65117305582249	0.0928383244419538	1506.75302404422	145.356809741247	153.253596745569	7.31771229935679	0.0963357713098832	0.101483299697059	7.31774548274726	0.101707784162949	5.68056647576172	7.32113086487199	1511.86277241255	0.110581416733589	167.189456350988	1455.53746821599	152.482644050764	0.998897384653616	0.979583981607208	0.102621580582408	0.104760370227815	0.0107506747751766	0.940219516823034	0.959815119965939	0.902436908333818	NO	NO
2P7D04	EMS	TRANS	ALL	RANDOM	2	2	4	7	D	4	D04	1	7	3	7	133	4	NO	6376	14535	9068	4100	3453	2.59499047663518	56	5.66878926904707	0.101856918698112	5.34146024512977	0.132146503413726	0.941717423268575	0.0130176853132618	0.0141087709628921	0.7706478498744	0.0301774444727122	0.0301682888284085	0.941515306300258	0.013046932031384	0.0137871614531826	5.66842078509835	0.101693163547528	1576.04703762515	159.726248267925	170.731756060954	7.36267511618129	0.102027360752588	0.107815974817247	7.36270684061952	0.108325662687756	5.69781420503758	7.36609222274425	1581.39177023971	0.117199295258396	185.343860964285	1525.06646604315	170.637048664061	1.00193030606003	1.0263773442076	0.114839585507145	0.11188827009408	0.0128492025607156	1.05216094884622	1.02512097990484	1.07859226289884	NO	NO
CTRL	NONE	CTRL	ALL	CTRL	2	2	4	7	D	5	D05	1	7	3	7	133	4	NO	6377	14361	9928	4383	4028	3.00434618736734	56	5.66682487233726	0.0824800725855602	5.32299412638838	0.122014393042153	0.93946455207512	0.0135207738905506	0.0139384264896595	0.735095207225261	0.0360641716400118	0.0360485485153081	0.939487249955134	0.0133662381381176	0.0136303312786771	5.6669146819941	0.0827036897659609	1551.24895478896	161.481971876575	167.089729632442	7.3468156608049	0.104524343128509	0.106589558618199	7.34684789430545	0.107709561149787	5.69630810193333	7.35023327643018	1556.50959415358	0.116583193720427	181.468688702596	1500.18428995702	166.761876402372	1.00166546584413	1.00963151549913	0.11223157523162	0.111160927039937	0.0124757659458992	1.02826634356722	1.0184570586219	1.04724511574937	NO	NO
2P7D07	EMS	TRANS	ALL	RANDOM	2	2	4	7	D	7	D07	1	7	3	7	133	4	NO	6379	12547	9086	4571	4166	2.86212224233266	56	5.66417170181286	0.0901689401237206	5.3714613202295	0.121653417453003	0.948272898201135	0.0129411050755404	0.0130843970146073	0.799081869918321	0.0263394254512209	0.0263333368586977	0.948237413872675	0.0128662964779767	0.0128773101220228	5.66400280231973	0.0901748136930956	1661.11140672149	165.841466958435	167.503709891396	7.41524217889449	0.100614785847784	0.100700912841591	7.41527227931811	0.100835300659907	5.69339622225896	7.41865766144284	1666.74460273456	0.109708933230547	182.862257780442	1610.419298538	168.155445480218	1.00115342729946	1.083820226526	0.113169454177185	0.104417182303314	0.0118168355279856	1.03685919590913	0.956670830210096	0.991932947761357	NO	NO
2P7D09	EMS	TRANS	ALL	RANDOM	2	2	4	7	D	9	D09	1	7	3	7	133	4	NO	6381	16118	10689	4760	4157	2.69564765378701	56	5.65663187404197	0.0981557780158158	5.3088652210181	0.12965482765638	0.938065528618221	0.0139796369294821	0.0143263402073711	0.807161601821335	0.0231416732981332	0.0231375435506033	0.937967700202778	0.0140059782360418	0.0141519985821488	5.65676460149309	0.0982071676840397	1532.92467305423	167.405620077912	170.458068106496	7.33493274071363	0.109527127967258	0.110669011016365	7.33496535757045	0.111194314624183	5.68615802143232	7.33835073969518	1538.12317259885	0.120067947194823	184.685295264092	1481.79786840229	169.978482963868	0.999880628203422	0.997257362014669	0.114396367503602	0.114710978189719	0.0131225192176887	1.0481001829257	1.05098264785764	1.10153510547133	NO	NO
CTRL	NONE	CTRL	ALL	CTRL	2	2	4	7	D	10	D10	1	7	3	7	133	4	NO	6382	15302	10034	4443	3978	2.82776858153449	55	5.65264756261848	0.0830885696107929	5.3043978856162	0.120925460073575	0.938113035290826	0.0133113602070237	0.0140486068084821	0.74004299228476	0.0350402251001677	0.0350258946567208	0.937938867894226	0.0131277134912109	0.0137528693428658	5.65264979523587	0.0830211686531836	1532.57908704705	156.999696183852	166.225468760255	7.33470727128228	0.102659073949533	0.107547809588683	7.33473989724636	0.10845772807335	5.6820432151751	7.33812527937109	1537.77641466839	0.117331360643989	180.435265667311	1481.45111047183	165.728453367087	0.999157061420737	0.997023992196584	0.111536076370412	0.111868999385544	0.0124774292589476	1.02189417896476	1.0249444215614	1.04738473815599	NO	NO
2P7E01	EMS	TRANS	ALL	RANDOM	2	2	4	7	E	1	E01	2	7	3	7	134	1	NO	6385	16628	11572	5446	4914	2.81179263159426	56	5.66464009547309	0.0970035249391775	5.32491696703831	0.133392618260636	0.939370078560753	0.0141625319490675	0.0147921398124168	0.743054814916748	0.0346562641818835	0.0346423994597499	0.939188017168208	0.0139926406607302	0.0144326567118496	5.66472187510851	0.0970681828295798	1547.62326456533	168.855633624199	176.286478327062	7.34447565233185	0.109422827768208	0.112863765168395	7.34450796246915	0.113904195648539	5.69463679583807	7.3412620959188	1542.60786774277	0.11950491371907	184.355195382644	1486.28256354621	169.64838308242	1.00137157556142	1.00027558423245	0.114174208635652	0.114142752692762	0.013032158460191	1.04606476208833	1.04577656255703	1.09395001110877	NO	NO
2P7E02	EMS	TRANS	ALL	RANDOM	2	2	4	7	E	2	E02	2	7	3	7	134	1	NO	6386	18097	13528	6405	5969	2.76860172755136	54	5.63014503384198	0.0977602089626145	5.28110157568415	0.131564871453079	0.937406337227628	0.0138695432236708	0.0140063749619625	0.766062203712071	0.0304333427443934	0.030423952293068	0.937264283606503	0.0135094221529614	0.0137088551396202	5.63018886095273	0.0979046536934281	1524.51560716419	161.064874139349	165.350342123619	7.32943200393851	0.105644045990557	0.107203617330919	7.3294648007035	0.108457347684226	5.66010378168229	7.32621893415315	1519.57509311835	0.114058065754757	173.325498793471	1463.24978892179	158.618686493247	0.995299128795486	0.984774411939227	0.106751167775025	0.108401646591131	0.0115720023623387	0.978054818646345	0.993176515137461	0.971381076396578	NO	NO
CTRL	NONE	CTRL	ALL	CTRL	2	2	4	7	E	3	E03	2	7	3	7	134	1	NO	6387	16206	10952	4825	4246	2.85541374736952	55	5.66022399303313	0.0866074635932091	5.32028444018347	0.124795936484632	0.939439254625895	0.0134287252694146	0.0140645128430316	0.74182817318492	0.0349122369864168	0.0348980629243969	0.939353658513245	0.0134140268227646	0.0137472310568748	5.66004110783922	0.086752190300428	1549.62922609599	162.540776154623	168.180363302455	7.34577097212235	0.104898051932744	0.10750371804	7.34580323759019	0.108525919732525	5.68995602856878	7.34255737103984	1544.60732874563	0.114126637803056	176.286547487589	1488.28202454907	161.579735187365	1.00054848754662	1.00162123146793	0.108743968326612	0.108567954542299	0.0118061102100328	0.996312868864481	0.994700229551175	0.991032639364289	NO	NO
2P7E04	EMS	TRANS	ALL	RANDOM	2	2	4	7	E	4	E04	2	7	3	7	134	1	NO	6388	12141	6631	2869	2128	2.33910651659032	55	5.66586183119625	0.118612591496567	5.31473596562039	0.162739331349297	0.938830287321698	0.0150858772199005	0.016213138832296	0.685164078001958	0.0447709839874762	0.0447411063133309	0.937854916991979	0.0143967359313961	0.0153142461073785	5.66528072364023	0.117953375197977	1531.57327900722	173.448344893437	185.592199784817	7.33405077296004	0.112582863695387	0.119757818044344	7.3340834186305	0.121173530285538	5.69519564436979	7.33083755208015	1526.60989383881	0.12677424835607	193.541160536772	1470.28458964225	178.834348236548	1.00146984610172	0.989508867939187	0.120356409037277	0.121632471357169	0.0146392474748783	1.10270611804417	1.11439740842418	1.22885284020191	NO	NO
2P7E05	EMS	TRANS	ALL	RANDOM	2	2	4	7	E	5	E05	2	7	3	7	134	1	NO	6389	17778	10923	5589	4901	2.5670431085753	56	5.65880671545095	0.10544229234702	5.36068806203068	0.163386842631881	0.945822792461278	0.0174033984311756	0.0181258184586008	0.488380605756284	0.0808372170507224	0.0806618230963209	0.944882911844178	0.0160120761743499	0.0161152299840479	5.6592386104748	0.105769996299853	1618.10320716529	201.650121135176	204.252431674736	7.38900988246009	0.125214868009473	0.126021533586464	7.38904078236023	0.126225644623941	5.68915353120436	7.38579491580988	1612.85941272919	0.131826362694472	212.623981235766	1556.53410853263	197.917168935542	1.00040737265572	1.0475552246777	0.133199242621994	0.127152477964085	0.0169366137623258	1.22037223387606	1.16497174099009	1.42169916595456	NO	NO
2P7E06	EMS	TRANS	ALL	RANDOM	2	2	4	7	E	6	E06	2	7	3	7	134	1	NO	6390	14265	8837	4325	3480	2.43809719477132	55.5	5.65529886348391	0.112094601615416	5.30187496164731	0.145483925431245	0.936879050597493	0.0150066888676147	0.0154372804191295	0.775622725168298	0.0285142004555094	0.0285064763082099	0.936499200983799	0.0148891929209894	0.0151175919261089	5.65545393559008	0.112010320416091	1515.42171314071	174.980957086355	179.164861226788	7.32344903717173	0.116433890650346	0.118219977037154	7.32348203128949	0.118223824089386	5.68536885631964	7.32023616473914	1510.51066880804	0.123824542159917	187.044483219934	1454.18536461148	172.33767091971	0.999741857718035	0.978674009132178	0.115984112774066	0.118511487678019	0.0137454497518697	1.0626471143076	1.08580293784432	1.15382535860698	NO	NO
2P7E07	SHAM	TRANS	ALL	CTRL	2	2	4	7	E	7	E07	2	7	3	7	134	1	NO	6391	15486	10542	4580	4032	2.73437222637237	55	5.65049354005123	0.0926830924803998	5.31109980819064	0.124816031840381	0.939465151445245	0.0132695888948019	0.0136103256982644	0.790634398084455	0.0263394254512219	0.0263333368586977	0.939281788005263	0.0131109562693821	0.0134030347561387	5.65047917977251	0.0928348627633244	1548.75853358632	159.179824102688	163.234833294161	7.34520894280943	0.102528032022388	0.104812093674943	7.34524122631235	0.10539381063209	5.68039410050207	7.341995359762	1543.73945780595	0.110994528702621	171.352183285246	1487.41415360939	156.645370985022	0.998867073381532	1.00103714999344	0.105423116587937	0.105313890287317	0.011102518534089	0.965887205963389	0.964886473963248	0.931971500408227	NO	NO
CTRL	NONE	CTRL	ALL	CTRL	2	2	4	7	E	8	E08	2	7	3	7	134	1	NO	6392	16176	10315	4947	4194	2.61150867057776	55	5.66097024471747	0.102355614517405	5.31440869665824	0.132926556436807	0.938321186492109	0.0137879551061158	0.0139195109349457	0.806592821217296	0.0232695738681431	0.0232653752829228	0.938242014050947	0.0134858306818247	0.0137167637470765	5.6611954105526	0.102595859207199	1536.21654421847	162.320802449109	165.815474097232	7.33707788241278	0.105459560049298	0.10726546285476	7.33711043004502	0.107934052668956	5.69111033128216	7.33386456349467	1531.23811206429	0.113534770739488	173.854444739322	1474.91280786773	159.147632439098	1.00075146553595	0.992623681907267	0.107107151036882	0.107903078466839	0.0115571913226923	0.981316339357305	0.988608631089442	0.970137802917727	NO	NO
2P7E09	EMS	TRANS	ALL	RANDOM	2	2	4	7	E	9	E09	2	7	3	7	134	1	NO	6393	16897	11013	5185	4560	2.67437377720941	55	5.65403111070395	0.0944485838649556	5.32754896002939	0.129993005950442	0.941364232748175	0.0135489687819737	0.014293497699885	0.737456284313809	0.0360641716400069	0.036048548515305	0.941071142777347	0.0135609617200842	0.0138875657818571	5.65391703032968	0.0945952528044515	1570.58234084144	168.067317232052	170.928206250926	7.35920174543971	0.106047086797025	0.108601139378399	7.35923358212152	0.108827637000874	5.68383195105924	7.35598771557117	1565.49254273481	0.114428355071406	179.14245795945	1509.16723853825	164.435645659226	0.999471601106898	1.01567708473381	0.11066601032981	0.108957868591485	0.0120579326110594	1.01392262885165	0.998272624332542	1.01217120357389	NO	NO
2P7E10	EMS	TRANS	ALL	RANDOM	2	2	4	7	E	10	E10	2	7	3	7	134	1	NO	6394	16513	11194	5204	4910	3.28207265016435	56	5.68006115909264	0.0746903018549327	5.37459255844367	0.122076222145395	0.945601595669604	0.0142208320368809	0.0142675768064773	0.597368182532686	0.06130803936494	0.0612313997830991	0.945498369504831	0.0133523021722714	0.0135618671225225	5.68018512040225	0.0750249254670184	1625.90973981534	170.314376637101	173.381473556277	7.39382277798375	0.104415363499321	0.106054167068538	7.39385352954005	0.10663331281251	5.71010004113181	7.3906076629897	1620.64064749502	0.112234030883041	181.896644182813	1564.31534329846	167.189831882589	1.00409070495601	1.05279203451612	0.112519591405999	0.106877320227556	0.0120257924025727	1.03090514942828	0.979210628148515	1.00947327893321	NO	NO
2P7E11	EMS	TRANS	ALL	RANDOM	2	2	4	7	E	11	E11	2	7	3	7	134	1	NO	6395	15955	9891	4742	3772	2.47116300857876	55	5.65454471748982	0.107062510945269	5.2926292705215	0.142955911388691	0.935230037839615	0.0140980578018682	0.0148045680628869	0.759525770909641	0.0310731059189453	0.0310631109546924	0.934955347713885	0.0139249672611938	0.0144176012391002	5.65443301040035	0.107165921182288	1497.2360638074	161.902272673531	169.302197159349	7.31137606291697	0.108893619956651	0.112746030964997	7.3114094575517	0.113072712858113	5.68434793112991	7.30816359100135	1492.38395197035	0.118673430928645	177.112257514717	1436.05864777379	162.405445214493	0.999562333456449	0.966474638218632	0.109299675296504	0.113091095176549	0.0123608199817229	1.00140425934748	1.03614127029058	1.03759628135469	NO	NO
2P7E12	EMS	TRANS	ALL	RANDOM	2	2	4	7	E	12	E12	2	7	3	7	134	1	NO	6396	19636	12408	4882	4412	2.55210217058761	57	5.69287201684723	0.105449436695541	5.36527733147456	0.145482844421752	0.941191095601216	0.0161583209900941	0.0164639054627727	0.727137777096908	0.0376002337433281	0.0375825293031939	0.940539297852352	0.015838344982379	0.0160098642794371	5.69288969516879	0.105226326955351	1564.0637859096	193.281535260025	197.229573194881	7.35504270376643	0.123856285397518	0.125197570931534	7.35507467159801	0.126096691283993	5.72280461589835	7.35182880504766	1558.9951118609	0.131697409354525	205.322202298915	1502.66980766434	190.615389998691	1.00632473681913	1.01130428132293	0.128285108949747	0.126851147887886	0.016273113327198	1.17534891265355	1.1622109530833	1.3660033799805	NO	NO
CTRL	NONE	CTRL	ALL	CTRL	2	2	4	7	F	1	F01	2	7	3	7	134	2	NO	6397	16302	10407	4754	4013	2.55623617713281	56	5.65856083713202	0.0998373443436672	5.31784822241061	0.139929029401865	0.939553856798214	0.0146242529255349	0.0147664143097344	0.775308749302502	0.029025950630047	0.0290178032375002	0.939361097852647	0.0142582253760761	0.014479039580572	5.65840281583645	0.0999422612724967	1549.71937937391	172.627988840131	176.51432884542	7.34582914795734	0.111499707413	0.113226480454142	7.34586141134263	0.113897158631906	5.68624841005856	7.33913605945875	1539.33160483183	0.117761214934277	181.279448032474	1483.00630063527	166.57263573225	0.999896522562328	0.998070642939506	0.112104215316009	0.112320922480839	0.0125916488782847	1.02709947128131	1.02908494358306	1.05697260145771	NO	NO
2P7F03	EMS	TRANS	ALL	RANDOM	2	2	4	7	F	3	F03	2	7	3	7	134	2	NO	6399	16021	10622	4865	4222	2.67402705057502	56	5.65741442333968	0.0951957993289995	5.32892365980605	0.129933182760746	0.941675950251684	0.0139974449762433	0.0137908537074649	0.787596892341009	0.0272348897183529	0.0272281589849686	0.941385327710197	0.0137076018900377	0.0135524760071349	5.6575261310355	0.0952932667245568	1574.4459009608	168.154597578792	167.757469547275	7.36165868009759	0.107193816885346	0.105980728292647	7.36169043714665	0.106546780747352	5.68537172525761	7.35496508526276	1563.89238980341	0.110410837049724	172.67618835574	1507.56708560685	157.969376055516	0.999742362205509	1.01460017382362	0.106314178609317	0.104784309476966	0.0111400577931881	0.974051121374225	0.960034451505582	0.935122634046901	NO	NO
2P7F04	EMS	TRANS	ALL	RANDOM	2	2	4	7	F	4	F04	2	7	3	7	134	2	NO	6400	14989	10177	4521	4170	2.93058728223777	56	5.66197114052061	0.0912738045073656	5.3311072782735	0.128202410562572	0.940886912961371	0.0139378115162939	0.0140449268453267	0.732344167126137	0.0368321809948432	0.0368155389092512	0.940621235094616	0.0134959292777617	0.0136597904831708	5.66202156535758	0.0915054252722105	1565.06628337083	164.238548988417	168.853408283957	7.35568345521325	0.105538531342187	0.106819930392738	7.35571540268734	0.107885535457016	5.68986715957969	7.34899005080345	1554.57564179527	0.111749591759388	173.728780809298	1498.25033759871	159.021968509074	1.00053286040782	1.00832995590842	0.107022578584709	0.106138449976219	0.0113592106034391	0.980541486059706	0.972441094617999	0.953518836022261	NO	NO
CTRL	NONE	CTRL	ALL	CTRL	2	2	4	7	F	6	F06	2	7	3	7	134	2	NO	6402	13744	9194	4167	3699	2.73887542661234	56	5.6606719937	0.091799016684068	5.31701182204636	0.12738818040092	0.939813698310327	0.0143868291162307	0.0141315246043895	0.782025106110119	0.0278745336906675	0.0278673176465907	0.939545456956046	0.0143180757452605	0.0139086906344265	5.66066655097147	0.0917305499949105	1551.95521051676	173.644000002551	169.270891742289	7.34727084112361	0.111967738915982	0.108766336295862	7.34730305802926	0.109065930059557	5.68851214519358	7.34057770614537	1541.55244967405	0.112929986361929	174.093143617207	1485.22714547749	159.386331316983	1.00029458833897	0.999565282603946	0.107267796573194	0.107314448030601	0.0115113843807112	0.982788174693243	0.98321559561673	0.966292660546096	NO	NO
2P7F07	EMS	TRANS	ALL	RANDOM	2	2	4	7	F	7	F07	2	7	3	7	134	2	NO	6403	15569	9566	4281	3552	2.63250666930407	55	5.65811780823283	0.0887774147219584	5.33123591943632	0.13982301002348	0.940945156584247	0.0147027867322967	0.0154183478282438	0.663704681108281	0.0489987103259972	0.0489595534800155	0.940557081532274	0.0143088646070085	0.0147789386660128	5.65831213537979	0.0891149293152583	1564.28131530838	175.32214819949	182.983923897114	7.35518177262358	0.111895707566151	0.115571699399564	7.35521373710313	0.116972614500811	5.6861577296019	7.34848838521925	1553.79593520679	0.120836670803183	187.761569751447	1497.47063101023	173.054757451223	0.999880576886596	1.00780520948237	0.116466715589201	0.115564708828029	0.0134594420752229	1.06706872410048	1.05880453292015	1.12981720201491	NO	NO
2P7F08	EMS	TRANS	ALL	RANDOM	2	2	4	7	F	8	F08	2	7	3	7	134	2	NO	6404	15403	10457	4655	4290	2.86404703142421	56	5.66825775224712	0.0939574841642	5.32266163531599	0.12657598233342	0.938674068808113	0.0146342710702836	0.0147415664518935	0.815475529236397	0.0217348160504655	0.0217313944950436	0.938630590852444	0.0145104295747118	0.0146087468683254	5.6681672073081	0.0938449483753376	1540.89171731663	173.037220183304	178.411397080208	7.34011656349207	0.113471951055845	0.11424079494647	7.34014901326589	0.115780756063176	5.69601280153021	7.33342366138201	1530.56311271584	0.119644812365548	183.129918675133	1474.23780851928	168.423106374909	1.00161353883973	0.992169403976416	0.113349591295375	0.114244191406319	0.0129495324037768	1.03850961323134	1.0467059446393	1.0870141857343	NO	NO
2P7F09	EMS	TRANS	ALL	RANDOM	2	2	4	7	F	9	F09	2	7	3	7	134	2	NO	6405	16390	11416	5100	4691	2.88696070771513	56	5.65243297981324	0.0844569286675445	5.31500837809188	0.123891250220754	0.939941334676241	0.0133386360172571	0.013665846764044	0.69918331692645	0.0425936970167748	0.0425679668638275	0.939695499674761	0.0130046006885226	0.0132358217773172	5.6523232702037	0.0843423828745307	1553.77724743626	158.031164815525	162.240080061182	7.34844417923512	0.101696328508465	0.103504483665809	7.34847635836222	0.104413203159405	5.68016886442581	7.34175100647834	1543.36227386759	0.108277259461777	167.116451234053	1487.03696967103	152.409638933829	0.998827466816154	1.00078330332016	0.102572447774297	0.10249216532091	0.0105128722746536	0.939769361749993	0.939033813446176	0.882475207523974	NO	NO
2P7F10	EMS	TRANS	ALL	RANDOM	2	2	4	7	F	10	F10	2	7	3	7	134	2	NO	6406	16303	10995	4719	4247	2.83121666191885	56	5.66606004523912	0.0856568452213513	5.33578475226208	0.122573387798565	0.941568483720102	0.0138276453079627	0.0141197615719276	0.740127645749286	0.0355521890630289	0.0355372215860063	0.941283543372674	0.0138225854110904	0.013798858081587	5.66600613462444	0.0858495901637142	1573.19320893868	170.124291513266	170.582378443574	7.36086272382998	0.108092991124533	0.107907442767178	7.36089450581656	0.10842721422497	5.69385172884655	7.35416915393268	1562.64809430949	0.112291270527342	175.477354460669	1506.32279011293	160.770542160445	1.00123352570883	1.01376275674515	0.108199377380306	0.106730471858818	0.0115481706026304	0.991323323454093	0.977865202541959	0.969380582474005	NO	NO
CTRL	NONE	CTRL	ALL	CTRL	2	2	4	7	F	11	F11	2	7	3	7	134	2	NO	6407	16541	10837	5165	4469	2.63396451043765	56	5.66286261618632	0.101934922052483	5.33226672814796	0.137926028901916	0.941058928603192	0.0147201452645324	0.0153231455125205	0.754951328953927	0.0328645796769478	0.0328527552072163	0.940736367046558	0.0145430132970848	0.0149704131511622	5.66302605126693	0.102125348641465	1566.47600108074	176.222134789067	185.129974440732	7.35658379018599	0.113726756644563	0.117069035043243	7.35661570845478	0.118178679647201	5.69087164548904	7.3498903565709	1555.97591046719	0.122042735949573	189.901659321841	1499.65060627063	175.194847021617	1.00070949390944	1.00927234371424	0.117907006552602	0.116823776344342	0.013774341762932	1.08026467826536	1.07034011681115	1.1562506219215	NO	NO
2P7F12	EMS	TRANS	ALL	RANDOM	2	2	4	7	F	12	F12	2	7	3	7	134	2	NO	6408	16610	11442	5379	4646	2.66383474805207	56	5.66155666934563	0.0996258569343596	5.30635851479975	0.119384055161795	0.936824124046057	0.0129035040124224	0.013628843511715	0.905703566957827	0.00549681985110768	0.00549676448990141	0.936752959599064	0.0129209737015003	0.0136181666536491	5.66154893555271	0.0996415816038351	1518.43189975783	153.203744018038	162.021532994065	7.32543343639459	0.101042363212021	0.106494430922036	7.32546636459772	0.106699680134419	5.68939452977482	7.31874101271384	1508.25383853734	0.110563736436791	166.763708070642	1451.92853434078	152.056895770418	1.00044975097182	0.977155151094745	0.102335049864559	0.104727534567985	0.0107172974722071	0.937594320723327	0.959514279460025	0.899635139074655	NO	NO
2P7G01	EMS	TRANS	ALL	RANDOM	2	2	4	7	G	1	G01	2	7	3	7	134	3	NO	6409	16062	10508	4621	4099	2.71494299842131	56	5.66472093101165	0.0976495201199949	5.32222549889649	0.135333586359816	0.939423969432106	0.0139720179997904	0.0143286171395067	0.777898981280758	0.0285142004555027	0.0285064763082021	0.939148559995647	0.0139495141633155	0.0140663629579304	5.66459051598899	0.0974440698208925	1547.14580482003	167.375638786353	171.666292553509	7.34416709617708	0.10908557739401	0.109999338122816	7.3441994132295	0.110953178659554	5.69252999034983	7.33552899348719	1533.78895618704	0.111621168418175	171.208896454912	1477.46365199048	156.502084154688	1.00100110502804	0.994340412734736	0.105326683835888	0.105926182308339	0.0111568535139331	0.965003688529504	0.970496297013065	0.936532506321832	NO	NO
2P7G02	EMS	TRANS	ALL	RANDOM	2	2	4	7	G	2	G02	2	7	3	7	134	3	NO	6410	14639	9824	4194	3632	2.58480266368794	57	5.68984933670527	0.11451889607591	5.35617792924197	0.136420367875554	0.940933112600849	0.0137888195676413	0.0143433986594689	0.875469327512286	0.0115053635368261	0.0115048559091402	0.940848813918394	0.0139406733703762	0.0142890513647932	5.68976655397246	0.114392632583966	1567.85406848986	170.414472614082	176.403722348706	7.35746312775982	0.109016442154524	0.11174076747707	7.35749501822869	0.112509257354381	5.7177060283333	7.34882459848638	1554.31844665801	0.113177247113002	175.919141792067	1497.99314246145	161.212329491843	1.00542817732883	1.00815686229723	0.108496702459574	0.107618870155136	0.0116762925342573	0.994047417555762	0.986004712888316	0.980135438544442	NO	NO
2P7G03	EMS	TRANS	ALL	RANDOM	2	2	4	7	G	3	G03	2	7	3	7	134	3	NO	6411	17832	9106	5967	5662	3.36601003096965	59	5.72100019177067	0.0849711121154667	5.71880384464891	0.130371351246348	0.999681828356062	0.0125780584547557	0.012262034753188	0.678292544387412	0.0561771146994454	0.0561181304901487	0.99993815346486	0.011826478744359	0.0114350094225359	5.72102179534586	0.0853285568306502	2488.76867730257	229.147686918699	219.2461811372	7.81954335842535	0.0924833830958139	0.0894220824294854	7.81956345009664	0.0880924685822526	5.7489612697067	7.81089303035433	2467.28285485907	0.088760458340874	219.001595076788	2410.95755066251	204.294782776564	1.01092424519421	1.6225864661929	0.137491408571661	0.0847359517882946	0.011650465368033	1.25969708321493	0.776351282018627	0.977967445509036	NO	NO
CTRL	NONE	CTRL	ALL	CTRL	2	2	4	7	G	4	G04	2	7	3	7	134	3	NO	6412	15698	11043	5017	4477	2.788273599643	56	5.65707689745427	0.091828789656818	5.32669830456789	0.12767147880169	0.941028834068804	0.0136957884643953	0.0140868731147904	0.755835311600632	0.0327366104129696	0.0327249234748891	0.940611005059069	0.0137163566211948	0.0137822271938398	5.65719895939869	0.0917801755840214	1564.94108368674	167.015174472627	170.004039745119	7.35560345605906	0.107262279119372	0.107777388775962	7.35563540563326	0.108629398286814	5.68513843375954	7.34696498589095	1551.43060947807	0.109297388045435	169.572778219093	1495.10530528151	154.865965918869	0.999701339137074	1.00621333346012	0.104225568096293	0.103581978722033	0.010795890576842	0.954915259733404	0.949018690151602	0.906232428997972	NO	NO
2P7G05	EMS	TRANS	ALL	RANDOM	2	2	4	7	G	5	G05	2	7	3	7	134	3	NO	6413	17472	11398	5022	4501	2.6647945707803	55	5.65450382456705	0.0913448216732157	5.34954754164667	0.132438037332066	0.94545287846177	0.0162174257122685	0.0162447383277244	0.723431606144505	0.0392645012198332	0.0392443418234092	0.945503886012878	0.0161359598049596	0.0158634443932917	5.65456663420326	0.0916075106234142	1625.97988181812	204.976249770578	201.898732256325	7.39386591722563	0.126183641345698	0.12405256346854	7.39389666744081	0.124166680153857	5.6825061085641	7.3852262476985	1611.94246332429	0.124834669912479	201.232547060491	1555.61715912773	186.525734760267	0.999238458759826	1.04693811315114	0.125532750560261	0.11990465241773	0.0150519608229696	1.15013178911676	1.09856712127427	1.26349696865603	NO	NO
2P7G06	EMS	TRANS	ALL	RANDOM	2	2	4	7	G	6	G06	2	7	3	7	134	3	NO	6414	15125	10599	4713	4303	2.83801968853232	56	5.66203214275928	0.0924966082403702	5.33542780996	0.129418637621836	0.941538270766581	0.0139570072432644	0.0145608391043221	0.762703355095094	0.031584934730578	0.0315744378839782	0.941052590521181	0.0140533779737002	0.0142832726736508	5.66204776698138	0.092366257088663	1570.35449570194	172.386623843821	177.016962690137	7.35905666629558	0.109897795195541	0.111695577956312	7.3590885057332	0.112720616360063	5.68998724134222	7.3504180859909	1556.79728783186	0.113388606118685	176.52874390691	1500.4719836353	161.821931606686	1.00055397614673	1.00982513478067	0.108906967725769	0.107847352947323	0.0117453281867437	0.997806270305464	0.98809807355625	0.985930453471175	NO	NO
2P7G08	EMS	TRANS	ALL	RANDOM	2	2	4	7	G	8	G08	2	7	3	7	134	3	NO	6416	16502	10997	4870	4035	2.64626606140183	55	5.6574593487754	0.0935216462497912	5.3120037732775	0.128590745473156	0.938968242556438	0.0135944130615438	0.0145863967902813	0.788506594893214	0.0265952680147482	0.0265890003233441	0.93882730388709	0.0135836371925344	0.0143738694953995	5.65748385406696	0.0935232732463564	1543.26389465257	164.616302307245	173.83222089569	7.34165486473425	0.106224409603824	0.1124040475485	7.34168726307534	0.112635687074419	5.68542332842781	7.33301684333303	1529.94055831735	0.113303676833041	173.353555777192	1473.61525412079	158.646743476968	0.999751436348374	0.991750421758674	0.106770050265119	0.107658184884644	0.0114946698115849	0.978227820130165	0.986364914668219	0.964889600328769	NO	NO
CTRL	NONE	CTRL	ALL	CTRL	2	2	4	7	G	9	G09	2	7	3	7	134	3	NO	6417	16718	10875	5158	4286	2.55723623632121	55	5.65105741761868	0.098971036285021	5.30831891876015	0.138050446337794	0.938949988291189	0.0142763501742753	0.014925359322469	0.732979281485954	0.0364481709499299	0.0364320437122826	0.9388667041456	0.0139731652945408	0.0144841181775966	5.65105794418422	0.0990082549268012	1543.73946463031	167.614485735223	175.125490674672	7.3419629758196	0.109270529878771	0.113266195219996	7.34199536418252	0.113438713430143	5.67899741854507	7.33332494444022	1530.41202272798	0.114106703188765	174.635975769098	1474.08671853142	159.929163468874	0.998621474292076	0.992067719660402	0.107633125321032	0.108493727986509	0.0116775190209178	0.986135318800982	0.994020165416278	0.980238392717386	NO	NO
2P7G11	SHAM	TRANS	ALL	CTRL	2	2	4	7	G	11	G11	2	7	3	7	134	3	NO	6419	16837	11288	5022	4424	2.7001235485206	55.5	5.65939796839278	0.0925763622438099	5.33190283632491	0.132543507529706	0.940783667761344	0.0143694782539438	0.0147118635369183	0.78809855268518	0.0269790383939945	0.0269724955203193	0.940759890832399	0.0143270674239954	0.0144906223654734	5.65943334182937	0.0925800302859006	1566.7641921398	175.942311641053	179.197515850605	7.35676774682641	0.112038054086464	0.113317058144806	7.35679965979239	0.114370623364009	5.68737281619021	7.34812924005008	1553.23797914515	0.11503861312263	178.688094900911	1496.91267494859	163.981282600687	1.00009424339686	1.00742970226778	0.110360221723403	0.10954632514306	0.0120895567317721	1.01112099186522	1.00366406667297	1.01482580659385	NO	NO
2P7G12	EMS	TRANS	ALL	RANDOM	2	2	4	7	G	12	G12	2	7	3	7	134	3	NO	6420	17255	12218	5432	4928	2.69202020568428	55	5.65481307232409	0.0982373464327625	5.32868227941161	0.141128597278167	0.941260452583171	0.0153042002971621	0.0154526191687506	0.747456926356867	0.034272313469533	0.0342589042627751	0.9407785922145	0.01503916858537	0.0150854834741002	5.65478915725185	0.0983397738797809	1566.99334001395	183.355366734169	186.38743046065	7.35691399213938	0.117606704395145	0.117968888075517	7.35694589992757	0.118942103068439	5.68272863161269	7.34827548018526	1553.46514879943	0.11961009282706	185.816091156145	1497.13984460287	171.109278855921	0.999277588253726	1.00758258857906	0.115157398783463	0.114290778829221	0.0131614287949091	1.05507275592816	1.04713277887828	1.10480126683382	NO	NO
2P7H01	EMS	TRANS	ALL	RANDOM	2	2	4	7	H	1	H01	2	7	3	7	134	4	NO	6421	16889	11883	5580	5081	2.63279568923905	55	5.65108020986452	0.108178414057801	5.33022093626405	0.145793847482967	0.941995907092819	0.0152219164093173	0.0154574267415521	0.771460747848789	0.0301774444727122	0.0301682888284159	0.94171925123651	0.0154552296297234	0.0151446446476403	5.65102829867611	0.108223541952199	1578.56260943116	188.821108578109	189.586334283624	7.36426997108929	0.120860312995637	0.118431530049952	7.36430164497277	0.120096807254023	5.67538398234346	7.3534425856779	1561.51309985776	0.116049421145988	181.218493821427	1505.1877956612	166.511681521203	0.997986070765543	1.01299889981367	0.112063192827714	0.110625187103684	0.0123970116740021	1.02672362300549	1.01354860621699	1.04063429706727	NO	NO
CTRL	NONE	CTRL	ALL	CTRL	2	2	4	7	H	2	H02	2	7	3	7	134	4	NO	6422	16001	11012	5064	4557	2.7762794279263	56	5.66115175248168	0.097086000969499	5.33495611613685	0.136135031807155	0.941187158524086	0.0146300855935718	0.0149165214537211	0.746441863028508	0.0344002959133196	0.0343867359950929	0.940975733987916	0.0144143231410676	0.0145650862402153	5.66125028935989	0.0970351860104518	1569.41096455245	176.575775103404	179.934350527535	7.35845564613032	0.112720396149874	0.113899367655812	7.35848750470954	0.114647228947708	5.68560597302724	7.34762844541467	1552.46029560406	0.110599842839673	171.707394700783	1496.1349914075	157.000582400559	0.999783553429209	1.00690631736272	0.105662175643676	0.104937444349763	0.0110879186764832	0.968077466419359	0.961437474098818	0.930745954046212	NO	NO
2P7H03	EMS	TRANS	ALL	RANDOM	2	2	4	7	H	3	H03	2	7	3	7	134	4	NO	6423	17062	11748	5334	4871	2.8014496580732	56	5.66158459739529	0.091069507698796	5.34309728711766	0.127567365399889	0.943001988697407	0.0144805694183928	0.0143911922931636	0.764181208717032	0.0315849347305778	0.0315744378839817	0.942600282869557	0.0143982900372109	0.0141218184560715	5.66158222697004	0.091194481898132	1589.47596995647	178.408160509478	176.673861293233	7.37115966224757	0.112595016844821	0.110433001615577	7.37119111866122	0.111148773050919	5.68593791063739	7.36033205936635	1572.30859267845	0.107101386942884	168.401786047423	1515.98328848189	153.694973747199	0.999841922891491	1.02026432036905	0.103437484519605	0.101383026392797	0.0104868052230556	0.947694833430431	0.928871876150318	0.880287077946487	NO	NO
2P7H04	EMS	TRANS	ALL	RANDOM	2	2	4	7	H	4	H04	2	7	3	7	134	4	NO	6424	15028	10876	5393	5029	2.91817451305206	56	5.66101622219416	0.0938862722936212	5.27445805549501	0.129432876604366	0.931061289040435	0.0149920485878682	0.0157406839822412	0.808020142792344	0.0217348160504655	0.0217313944950487	0.931040503722949	0.0149222582763831	0.0156247185783647	5.66116234193491	0.0939928021375251	1452.09392104347	169.672657775973	178.609701080864	7.28076187720706	0.116692462622288	0.122185721150213	7.2807963096487	0.122997244620575	5.68551802560226	7.26993725035383	1436.41031283214	0.11894985851254	170.866750970261	1380.08500863558	156.159938670037	0.999768088342553	0.928804099679176	0.105096418216856	0.113152405607553	0.0118919125419747	0.962893993591668	1.03670299681522	0.998235088771861	NO	NO
2P7H05	SHAM	TRANS	ALL	CTRL	2	2	4	7	H	5	H05	2	7	3	7	134	4	NO	6425	15935	11066	5030	4564	2.81285088653069	56	5.66337767484997	0.0950131330925597	5.34100001266751	0.134310118802049	0.943235112162032	0.0140854148703927	0.0142249410520258	0.759284781970955	0.0324806750939404	0.032469260010241	0.942990540530297	0.0139336264195755	0.013908031656638	5.66327761448942	0.0949794346150275	1594.33418272347	173.087943269068	174.431660622389	7.37421148769152	0.108961334808994	0.108761183071764	7.37424284832973	0.109403782672023	5.68763329815677	7.36338378903486	1577.11433522914	0.105356396563988	166.16435114898	1520.78903103258	151.457538848756	1.00014004776448	1.02349860909413	0.101931679664515	0.0995914198210118	0.0101515207025296	0.933898640609714	0.912457166342686	0.852142507262026	NO	NO
2P7H06	EMS	TRANS	ALL	RANDOM	2	2	4	7	H	6	H06	2	7	3	7	134	4	NO	6426	16023	10141	4524	3848	2.71026795664839	56	5.655866132151	0.0902024476497371	5.3259515859092	0.126930434709375	0.941088726303281	0.0140044390212232	0.0142377360855429	0.763172281191598	0.0314569759882238	0.0314466061516532	0.9409798713031	0.0138260515171223	0.0139620753048507	5.6558267911167	0.0902683135497428	1569.46174198519	168.987877193345	171.798890435908	7.35848800004677	0.108120096167287	0.109183805859965	7.35851985760808	0.109460086114812	5.68018247478405	7.34766079831321	1552.51052462466	0.105412700006777	163.659596824624	1496.1852204281	148.9527845244	0.99882986012522	1.00694012174431	0.100245967501428	0.0995550433801103	0.00997999164328584	0.918454135989093	0.912123885180049	0.837743954878057	NO	NO
CTRL	NONE	CTRL	ALL	CTRL	2	2	4	7	H	7	H07	2	7	3	7	134	4	NO	6427	16126	11348	5091	4640	2.7734711340966	55	5.6487770217774	0.0923792335827433	5.31877161376748	0.128920176627986	0.940792359918096	0.014497390279974	0.0147217160393488	0.727673906224683	0.0377282468172828	0.0377103610355209	0.940424823572133	0.0141881602541763	0.0143253898876579	5.64898259664314	0.0926697496912341	1562.66427641842	172.030304477077	176.432964904364	7.35414751180431	0.110951796267985	0.112024935707012	7.35417950911594	0.112901614560488	5.67333828031049	7.34332044982107	1545.78647381054	0.108854228452453	168.270836670307	1489.46116961398	153.564024370083	0.9976263449496	1.00241480198247	0.103349354935155	0.103100387914027	0.010655358584479	0.946887389666278	0.944606352373916	0.894435843261521	NO	NO
2P7H08	EMS	TRANS	ALL	RANDOM	2	2	4	7	H	8	H08	2	7	3	7	134	4	NO	6428	16425	11749	5301	4730	2.76616657283144	56	5.66115696238427	0.0938104518245543	5.33252429752224	0.134655460603865	0.941211791195327	0.0149233269538345	0.0150090160707498	0.756609149257468	0.0326086422200368	0.0325970917425712	0.940963853031032	0.0149403182721651	0.0147026712740696	5.66125550859803	0.0941209174925315	1569.26516233568	183.421373824633	181.409657553815	7.35836273672671	0.116833692276924	0.114975286335348	7.35839460084448	0.115597976689281	5.68561119226538	7.34753554154961	1552.3160680968	0.111550590581246	173.167351694485	1495.99076390024	158.460539394261	0.999784471204461	1.00680925153041	0.106644733987996	0.105923474407779	0.0112961807513019	0.977079671671938	0.97047148721242	0.948227962092489	NO	NO
2P7H09	EMS	TRANS	ALL	RANDOM	2	2	4	7	H	9	H09	2	7	3	7	134	4	NO	6429	14343	7607	3229	2687	2.4620171338033	56	5.66039584476431	0.116410542969137	5.33885474625232	0.179247836789866	0.941625666779844	0.0158947288900015	0.0164306600343796	0.545909179745575	0.0699096843907647	0.0697961258487993	0.940145672018463	0.0138558941118829	0.0142903964462914	5.66041799318087	0.116870760018581	1559.2567417614	170.722062453181	174.319437962552	7.35196453911752	0.108353466064065	0.111751286050703	7.35199660516349	0.111792909819424	5.68477367684822	7.34113754586862	1542.41574159283	0.107745523711389	166.193779134796	1486.09043739627	151.486966834572	0.999637198575335	1.00014628237451	0.101951484845863	0.101936573321868	0.0103925850102636	0.934080095796153	0.933943476326774	0.872378011835505	NO	NO
2P7H11	EMS	TRANS	ALL	RANDOM	2	2	4	7	H	11	H11	2	7	3	7	134	4	NO	6431	19244	12492	5642	5173	2.90748465046117	55	5.65191735200769	0.0819477221157692	5.33565043200321	0.135943799078141	0.943248430957688	0.0157359010727394	0.0159141991179279	0.609067406666168	0.0591270189350542	0.0590582603335966	0.943145476770507	0.0152444118185785	0.0152072923781433	5.65184249889288	0.0821658864336577	1596.26705750129	190.400493540119	191.408184674213	7.37542309327323	0.119211712020403	0.118921436993975	7.37545441586221	0.119906120012163	5.67619818256023	7.36459535656734	1579.02633435525	0.115858733904128	182.949784836371	1522.70103015869	168.242972536147	0.998129243540756	1.02478539404999	0.113228360322727	0.110489826435996	0.0125105818796906	1.03739889435643	1.01230843099411	1.05016764706098	NO	NO
CTRL	NONE	CTRL	ALL	CTRL	2	2	4	7	H	12	H12	2	7	3	7	134	4	NO	6432	16735	11326	5214	4579	2.62778816786789	56	5.66679587753295	0.103951464710377	5.33533752526054	0.144596776338746	0.940823622736852	0.0150292176573578	0.0152949379458318	0.77488946128923	0.0292818313970859	0.0292734667021606	0.940435115871546	0.0149747221522001	0.0150010695551395	5.66666813617606	0.103979929016494	1562.79005231379	182.411776120917	184.663508790616	7.35422799786362	0.117102731547704	0.117308768950069	7.35425999141265	0.118158930286705	5.69102381984341	7.34340093211778	1545.91089128693	0.11411154417867	176.411984544585	1489.58558709037	161.705172244361	1.00073625295983	1.00249853556512	0.108828388092105	0.108557154181534	0.0118141001054425	0.997086323245829	0.99460127658317	0.99170332996392	NO	NO
CTRL	NONE	CTRL	ALL	CTRL	2	2	4	8	A	1	A01	1	7	4	8	135	1	NO	6433	16463	11691	5490	5020	2.70588007502623	55	5.64959915260125	0.100020882583635	5.27621816318033	0.127214865352697	0.933640558884512	0.0128794800167756	0.0130621310279781	0.789892138872723	0.0254440033936927	0.0254385147324353	0.933500272447995	0.0125847492007357	0.0128223222368178	5.64970658249088	0.100200343374	1480.29598349825	146.279304206315	149.296004940131	7.29999733505068	0.0984130785379816	0.100270906094616	7.30003111207155	0.100852102551949	5.67931205061113	7.3390370036943	1539.17912776218	0.107336316948288	165.215185513518	1482.85382356562	150.508373213294	0.998676800666524	0.997968025110523	0.10129288645397	0.101499130137714	0.0102811398642162	0.928046013507694	0.929935619335013	0.863023044342668	NO	NO
2P8A03	EMS	TRANS	ALL	RANDOM	2	2	4	8	A	3	A03	1	7	4	8	135	1	NO	6435	16634	10488	4924	4139	2.54306148374185	56	5.65668262017265	0.099029417903693	5.28575303494812	0.136689496603869	0.934148653136501	0.0140395970605446	0.0149124007919525	0.723628410726843	0.0372162018881718	0.037199034106226	0.933836281615673	0.0142891782046626	0.0144469191211052	5.65660863621752	0.0994589639179997	1484.19072419179	165.804513750195	168.522100438532	7.30262493581417	0.111741759368274	0.112975297593859	7.30265862363945	0.113540949046723	5.68621410433777	7.34166451526221	1543.22878803579	0.120025163443062	185.232288772207	1486.90348383923	170.525476471983	0.99989049008389	1.00069346668905	0.11476449686495	0.114684966660836	0.0131617624968043	1.05147298627068	1.05074433007906	1.10482927855521	NO	NO
2P8A04	EMS	TRANS	ALL	RANDOM	2	2	4	8	A	4	A04	1	7	4	8	135	1	NO	6436	16944	11753	5331	4496	2.50449793719177	55	5.65047897242045	0.105245191806289	5.20236024383347	0.130593361896455	0.920535339495742	0.0124898293095422	0.0128883359716106	0.768813684127996	0.0268511140574607	0.0268446637879895	0.919922033684945	0.0121408417923076	0.012584524829691	5.65045215844339	0.105174869419645	1331.17213995864	127.183039634272	131.538526658848	7.19381514131118	0.0949417106185742	0.0984113239503538	7.19385270150815	0.0988103508126261	5.68005762656364	7.2328585931309	1384.1236433155	0.105294565208965	145.745961946614	1327.79833911894	131.03914964639	0.998807906230062	0.893614910099008	0.0881900018103723	0.098689044703385	0.00870338703105543	0.807997308365225	0.904189600278384	0.730582763276763	NO	NO
2P8A05	EMS	TRANS	ALL	RANDOM	2	2	4	8	A	5	A05	1	7	4	8	135	1	NO	6437	15900	10859	4703	4285	2.74475441220911	55	5.64518343998364	0.0890919474411845	5.27040629780936	0.114177607642192	0.933330007635682	0.0122827735942458	0.0125862215035869	0.816408653470842	0.0207117014722163	0.0207087406364597	0.933188408082627	0.0124267948870332	0.01246237074897	5.6451752940348	0.0889638621981224	1476.69025353666	143.680552480503	143.833547219676	7.29755854729316	0.0971778715400621	0.0974560757409558	7.29759240622425	0.0973993543381834	5.67478076215505	7.336598297847	1535.42997408757	0.103883568734522	159.511139428609	1479.10466989101	144.804327128385	0.997879997705551	0.99544482597314	0.097454034966365	0.0978999864418348	0.00954074870190922	0.892874433900877	0.896960243907048	0.800872870010098	NO	NO
CTRL	NONE	CTRL	ALL	CTRL	2	2	4	8	A	6	A06	1	7	4	8	135	1	NO	6438	16152	10916	5146	4628	2.70861090949511	56	5.6587828767909	0.09820070209653	5.27949126415211	0.123356701323507	0.933041600880796	0.0127336341857422	0.0129394348362679	0.836823851566624	0.0170032587234972	0.0170016203990647	0.932684991354951	0.0126241788830837	0.0128338792482999	5.65882799387463	0.0982965777786839	1470.88834694083	145.192119543884	147.980683218461	7.29362181489048	0.0987214197185454	0.100361282236445	7.29365580737831	0.100602913457401	5.68843346199488	7.33266169900106	1529.39728731812	0.10708712785374	163.784117202591	1473.07198312156	149.077304902367	1.0002807523172	0.991384797664387	0.100329770337359	0.101201642968227	0.0101535375967657	0.919221938058212	0.927210040161817	0.852311810104578	NO	NO
2P8A07	EMS	TRANS	ALL	RANDOM	2	2	4	8	A	7	A07	1	7	4	8	135	1	NO	6439	20969	13606	7608	6842	2.77248242477983	54	5.61124521461497	0.0935589733387145	5.20689465524954	0.146036803269832	0.927611971860858	0.0139637583992747	0.0143121267137682	0.524518113882625	0.0718367924695823	0.071713601833651	0.927236337158728	0.012283505048009	0.0126337020839914	5.61134752072717	0.093894325048848	1409.53225313079	135.027098226874	139.930350127749	7.25101319196235	0.0960573411300662	0.0987958914067688	7.25104866509896	0.0992707944619429	5.64095298884742	7.29005455672172	1465.6006561178	0.105755008858282	154.999898120884	1409.27535192124	140.29308582066	0.991931563789704	0.948449346417685	0.0944179470478392	0.0995498045356433	0.00939928817326911	0.865057778772512	0.912075886856641	0.788998340756175	NO	NO
2P8A08	EMS	TRANS	ALL	RANDOM	2	2	4	8	A	8	A08	1	7	4	8	135	1	NO	6440	15943	9814	5131	4140	2.42697192061026	55	5.64573166740611	0.113804445577157	5.25124389118553	0.152019601014521	0.929858929615503	0.0130264127405755	0.0136832662724523	0.658289193042902	0.048101778931582	0.04806473135375	0.9290601087016	0.0121722339668723	0.0124877509750236	5.64589716554802	0.113588520962858	1429.77895549707	136.680731309816	140.24513750761	7.26527513466945	0.0951871982712594	0.0976545497939606	7.26531010455941	0.0980852548610297	5.67550263366827	7.30431599618216	1486.65270365986	0.104569469257368	155.463712665206	1430.3273994633	140.756900364982	0.998006934969588	0.962617479497427	0.0947300965513564	0.0984088680799916	0.0093222815747273	0.867917694335182	0.901622620428951	0.78253422588314	NO	NO
2P8A09	SHAM	TRANS	ALL	CTRL	2	2	4	8	A	9	A09	1	7	4	8	135	1	NO	6441	17109	11796	5355	4698	2.64674220826532	56	5.65394681392003	0.0960759680591474	5.2827772712276	0.127961203882048	0.934230753182611	0.0132944888875006	0.0136880218208741	0.792541355370919	0.0250602636485458	0.0250550195354573	0.933824943373778	0.0131873365308801	0.0134820731856161	5.6539457049522	0.0962420606930172	1484.05913392958	152.535560480595	155.976577144689	7.30253627045641	0.103125327729569	0.105430176327494	7.30256996140718	0.105097781274143	5.68355117307245	7.34157585302993	1543.0919635591	0.111581995670482	172.18685989679	1486.76665936254	157.480047596566	0.99942222779213	1.00060138313326	0.105984858113899	0.105921158915472	0.0112260389989161	0.971033885084116	0.970450272658471	0.942340098540495	NO	NO
2P8A10	EMS	TRANS	ALL	RANDOM	2	2	4	8	A	10	A10	1	7	4	8	135	1	NO	6442	21903	15691	10593	9783	2.61034066615744	53	5.55995447854086	0.117423674585678	5.05989270558846	0.146345957137538	0.908281064317647	0.0131698607339749	0.0132162250629898	0.6985137294584	0.0377282468172828	0.0377103610355209	0.907777074506108	0.0126558104355452	0.0125467617105752	5.56005946845728	0.117452477099514	1210.56349994479	119.960475146276	120.244363588784	7.09884123261878	0.0989687793128452	0.098116015339264	7.09888253484493	0.0993251467906708	5.58966493657753	7.13788842646768	1258.71760051299	0.10580936118701	133.189395693185	1202.39229631643	118.482583392961	0.982912832736213	0.809216017312926	0.0797393700441391	0.0985390406741093	0.00785744102810728	0.73057257108283	0.902815262491666	0.659572067531356	NO	NO
CTRL	NONE	CTRL	ALL	CTRL	2	2	4	8	A	11	A11	1	7	4	8	135	1	NO	6443	16221	10254	4764	4091	2.61322585457104	55	5.65316136052395	0.0960531106096302	5.2857080482866	0.126518840058962	0.93500203675694	0.0133885259373508	0.0141004360116319	0.769467118937557	0.0292818313970859	0.029273466702153	0.934730050647722	0.0133586979188264	0.0138167973630877	5.65315577595128	0.0959347021571505	1494.60051157232	154.781490574669	161.042876373073	7.30961423377655	0.104465378410066	0.108047728432875	7.30964768697243	0.107746175528125	5.68276124407153	7.34865357859519	1554.05264146502	0.114230389924464	177.525750717188	1497.72733726846	162.818938416964	0.99928332298106	1.00797797407554	0.10957795828577	0.108710667399522	0.0119122929775231	1.00395388971005	0.996007765577233	0.999945870432678	NO	NO
2P8A12	EMS	TRANS	ALL	RANDOM	2	2	4	8	A	12	A12	1	7	4	8	135	1	NO	6444	17919	11991	5338	4721	2.6884388578732	56	5.65815550124496	0.0943420827077522	5.27823900009779	0.125534678838853	0.932600560015644	0.0129220059939231	0.0132382901156213	0.790805691389975	0.0250602636485458	0.0250550195354573	0.932297294424149	0.0129292984631215	0.0130274491038914	5.65809854808332	0.09446092319988	1466.43566019965	147.883141661767	150.063748227092	7.29059001442379	0.101107463072668	0.101875003733557	7.29062411012193	0.102328820730959	5.68770401620357	7.32963000174468	1524.76748779475	0.108813035127298	165.920018862128	1468.44218359819	151.213206561904	1.00015248315667	0.988268919474934	0.101767242815849	0.102975253810388	0.0104795076585454	0.93239206924798	0.943459872990197	0.879674503229766	NO	NO
2P8B01	EMS	TRANS	ALL	RANDOM	2	2	4	8	B	1	B01	1	7	4	8	135	2	NO	6445	16166	10028	4802	3670	2.39359459129401	55	5.63700112266668	0.118545577578747	5.26377212990707	0.140929615395621	0.933526689941984	0.0129153527480523	0.0143087156929646	0.828308680696467	0.0186656001934131	0.0186634329192644	0.933451326625476	0.0128430604467108	0.0141448720222636	5.63694617095469	0.118560170855397	1479.72949655815	147.411355466915	162.688987120719	7.29961457739704	0.100433079455909	0.110613281125646	7.29964836684616	0.109941371332094	5.66925196169915	7.33647902552867	1535.24684475266	0.120545455085406	185.073056841897	1478.9215405561	170.366244541673	0.996907787567841	0.995321579016632	0.114657332981025	0.115196269626049	0.0132080970446858	1.05049115014427	1.05542889081351	1.10871870940617	NO	NO
2P8B02	SHAM	TRANS	ALL	CTRL	2	2	4	8	B	2	B02	1	7	4	8	135	2	NO	6446	15677	11190	4602	4252	2.95446329468891	55	5.65061782801809	0.0806927994146549	5.28546841107003	0.109854047756416	0.93487701385157	0.0119799378029395	0.0123753906189359	0.808448476623089	0.022374285622644	0.0223705531566528	0.93463089502271	0.0119603263821683	0.0122550056736056	5.65055805445107	0.0807415062834721	1493.44204932945	140.678249958727	143.928736387763	7.30883883411175	0.0935300752373673	0.0958344752527491	7.30887231412639	0.0963706076991734	5.68286384519553	7.3457029728089	1549.47385563655	0.106974691452485	165.759836354984	1493.14855143999	151.05302405476	0.999301364842706	1.0048964283574	0.10165943918897	0.101164096438418	0.0102842853099884	0.931404371792916	0.926866038637819	0.863287080453647	NO	NO
2P8B03	EMS	TRANS	ALL	RANDOM	2	2	4	8	B	3	B03	1	7	4	8	135	2	NO	6447	15615	10844	4732	4354	2.92366985390012	55	5.65171451104953	0.0823898032335988	5.27939200147445	0.110731884127052	0.934255818629228	0.012627484098347	0.0128710157360512	0.785392905593854	0.0263394254512212	0.0263333368586977	0.933966741833013	0.012378079259587	0.0127027294918337	5.6517155486255	0.0823862515837181	1485.70567183532	144.394173563775	148.05522453681	7.30364513823619	0.09679691401811	0.099335687599836	7.30367879172918	0.0996497791281663	5.68402133936996	7.34050945041169	1541.44723005876	0.110253862881478	169.956024235077	1485.1219258622	155.249211934853	0.999504904033476	0.999494469277638	0.104483494578071	0.104536340910004	0.0109223222086817	0.957278383656235	0.957762562056082	0.916845397331501	NO	NO
CTRL	NONE	CTRL	ALL	CTRL	2	2	4	8	B	4	B04	1	7	4	8	135	2	NO	6448	16170	10869	5106	4509	2.60551004798589	56	5.65801712357955	0.101955575856161	5.29212753662361	0.127384730363245	0.935041211394053	0.0127843482387085	0.0132781470447552	0.807723481931974	0.0225021817151255	0.0224983848889707	0.934816979407615	0.0127874899283492	0.0130834923851451	5.65794199423181	0.102149130917946	1495.61686436557	149.992309131492	153.147141133828	7.310294019026	0.0999985165019187	0.102313263706129	7.31032744948899	0.102393885150882	5.69024778497627	7.3471581081715	1551.73026388564	0.112997968904193	175.348018004691	1495.40495968908	160.641205704467	1.00059979135825	1.00641500237218	0.108112333299834	0.10742321313276	0.0116137742223481	0.990525825083677	0.984212102113886	0.974887504503698	NO	NO
2P8B05	EMS	TRANS	ALL	RANDOM	2	2	4	8	B	5	B05	1	7	4	8	135	2	NO	6449	15541	10209	4878	4345	2.71777071577662	56	5.66096029177608	0.0979597553110375	5.30685160613971	0.127542758323606	0.937064528812663	0.0132272124210875	0.0135529944102283	0.787233932378649	0.0264673463001815	0.0264611685910275	0.936569349930722	0.0130835168079457	0.0133136810929579	5.66101453017189	0.0979243685631814	1516.25325019519	155.507953823328	157.73688005663	7.32399760383069	0.102313454693089	0.104113345616321	7.32403057930865	0.104027265018607	5.69332032091635	7.36086123799115	1573.14087142887	0.114631348771918	180.33699146756	1516.81556723231	165.630179167336	1.00114008045228	1.02082444812251	0.111469937343432	0.109195991091755	0.0121720702851519	1.02128821281575	1.00045430406188	1.02175218819918	NO	NO
2P8B06	EMS	TRANS	ALL	RANDOM	2	2	4	8	B	6	B06	1	7	4	8	135	2	NO	6450	14075	8754	4075	3451	2.68852342426523	56	5.66375744593918	0.0961626812113153	5.29556490099751	0.130475522757888	0.934743999891802	0.0136984430843979	0.0143232516299233	0.750781334479366	0.0324806750939404	0.0324692600102444	0.934388226627006	0.0134416031006316	0.0140003081972063	5.66396467005774	0.0962831898516637	1490.61067013713	157.909466740296	164.350547671888	7.30694116070531	0.105113699170223	0.109482788110474	7.30697470344214	0.11025349428235	5.6962704608022	7.34380536212465	1546.53625070934	0.120857578035661	186.916668483985	1490.21094651278	172.209856183761	1.00165884685153	1.00291940557796	0.115898092818769	0.115560724195958	0.0133932675390672	1.06185899897798	1.05876802569799	1.12426235591756	NO	NO
2P8B07	EMS	TRANS	ALL	RANDOM	2	2	4	8	B	7	B07	1	7	4	8	135	2	NO	6451	15954	10589	4633	4201	2.79035283500885	56	5.65872858316806	0.0910281260510587	5.29228044434245	0.117639891725224	0.934710019901928	0.012166078687787	0.0125530398808272	0.826915587615753	0.0190492317667984	0.0190469281162397	0.934546080064454	0.0120825820240511	0.0124400091449598	5.65872934462962	0.0911499113836793	1492.45184314722	141.343113537107	145.59386939735	7.30817557884819	0.0944861176577943	0.0972812073938322	7.30820908020551	0.0975502107858963	5.69103513537408	7.34503973888801	1548.44649958062	0.108154294539208	167.476546508574	1492.12119538406	152.76973420835	1.00073824273568	1.00420501260358	0.10281479369151	0.102384266560216	0.0105266172436451	0.941989736449868	0.938045244374543	0.883628992526428	NO	NO
2P8B08	EMS	TRANS	ALL	RANDOM	2	2	4	8	B	8	B08	1	7	4	8	135	2	NO	6452	17916	12167	5811	5238	2.85113923206203	56	5.65308992849349	0.0836698851597588	5.24331838816051	0.117032410682207	0.927393355430007	0.0123331180902156	0.0128052783870524	0.698189648003679	0.0405448542877522	0.0405226591466444	0.926870061135544	0.0119102552432898	0.0123625138087717	5.65316948956533	0.0840015188739779	1405.50072140208	130.654834123903	136.81429823402	7.2481489035716	0.0931385175794194	0.0966751917724679	7.24818447749485	0.097338570676086	5.68547528030979	7.28501513617736	1458.23320552328	0.107942654429397	157.410960113993	1401.90790132672	142.704147813769	0.999760571810349	0.943491015392019	0.0960406038043199	0.101792812265854	0.00977624315295241	0.879924569391886	0.932626336697312	0.820640827721914	NO	NO
CTRL	NONE	CTRL	ALL	CTRL	2	2	4	8	B	9	B09	1	7	4	8	135	2	NO	6453	15720	10808	4838	4372	2.82059164019415	55	5.64973537316211	0.0912439671439558	5.28110725595094	0.11751242792361	0.933918901654994	0.0125793322138846	0.0128805692475679	0.796670975308644	0.0242928061725365	0.0242880291415189	0.933532571904911	0.012679347337686	0.01270395093604	5.64983110382562	0.0915935209239022	1480.66992751905	147.18713641073	148.45350772697	7.30024991767584	0.0991528385230831	0.0993452393265081	7.30028368599866	0.100257655055473	5.68213689457008	7.33711434468117	1536.22255815478	0.110861738808785	170.313847081259	1479.89725395822	155.607034781035	0.999173534443814	0.995978239006655	0.104724311139669	0.105147187998923	0.0110114668314604	0.959484746391088	0.963359146629585	0.924328406487423	NO	NO
2P8B10	EMS	TRANS	ALL	RANDOM	2	2	4	8	B	10	B10	1	7	4	8	135	2	NO	6454	16351	11642	5191	4820	2.90062910996557	55	5.64768022129523	0.0849737841723294	5.29016821987406	0.119174168174911	0.936486985391538	0.0130548873310322	0.0133203577872086	0.720517934460035	0.038240311502972	0.0382216879648152	0.936250132393097	0.0127653628589369	0.0129603611324904	5.647511376362	0.0847055165995303	1512.4729633007	151.084583009165	154.563525398948	7.3215013140676	0.0998254822216843	0.101350373985825	7.32153437213732	0.102189209122255	5.67981716710646	7.35836503081982	1569.21875833373	0.112793292875566	177.002990659212	1512.89345413717	162.296178358988	0.998765622714164	1.01818484643176	0.10922613815733	0.107275352348952	0.0117172724565429	1.00073051165162	0.982857400754578	0.983575389537709	NO	NO
2P8B11	EMS	TRANS	ALL	RANDOM	2	2	4	8	B	11	B11	1	7	4	8	135	2	NO	6455	15729	10849	4993	4475	2.76949735568333	56	5.66149181358986	0.0920355313338925	5.29918685291774	0.118993907704756	0.93573251086489	0.0119797088277133	0.0125501544113921	0.830781336903501	0.0185377242283498	0.0185356011869496	0.935476937342689	0.0121563719959084	0.0124295529670227	5.66146824377035	0.0919443160401176	1503.35552881352	141.969123194897	146.915176947031	7.31545490789713	0.0950631572300474	0.0971994398000473	7.31548816627653	0.0977215888403548	5.69377403451481	7.35231882495904	1559.75926221761	0.108325672593666	168.967387447552	1503.43395802105	154.260575147328	1.00121986357406	1.01181855832735	0.103818137085162	0.102605488138886	0.0106523106332928	0.951182374445044	0.940072077762099	0.894179991075239	NO	NO
2P8B12	EMS	TRANS	ALL	RANDOM	2	2	4	8	B	12	B12	1	7	4	8	135	2	NO	6456	15593	8930	3568	3074	2.74433414134611	57	5.70232496065828	0.0897836600003876	5.37157762784583	0.127358220100475	0.941307189080002	0.0133704405401163	0.0138698724316002	0.732737964247342	0.0365761730998548	0.0365598754446051	0.94108059002285	0.0130664142850778	0.0134836801111976	5.70228929396809	0.0895757874770881	1570.69837569341	161.253121242892	166.559300084277	7.35927562315461	0.102179712502495	0.105442742528928	7.35930745718633	0.106038180692531	5.73459508471255	7.39613811586884	1629.62863165531	0.116642264445842	190.089405915276	1573.30332745875	175.382593615052	1.00839802801511	1.05884099272064	0.118033360947145	0.111474113449143	0.0131576642690057	1.08142233796141	1.02132647432052	1.10448526368158	NO	NO
2P8C01	EMS	TRANS	ALL	RANDOM	2	2	4	8	C	1	C01	1	7	4	8	135	3	NO	6457	16373	10368	4556	3957	2.61951820024384	56	5.66981691471577	0.0966094487527965	5.30665658953	0.1309356452067	0.935504445716084	0.0133568649302344	0.0140318848246908	0.806470887813435	0.022757976111671	0.0227540483536288	0.935110046325351	0.0135859999026849	0.01385571489578	5.66982550909512	0.0965222032443224	1499.04843666975	159.349984912156	162.886343601455	7.31258581023549	0.106242886060994	0.108352064589301	7.31261916417185	0.108656202699609	5.70102590702687	7.34837146193253	1553.61426505394	0.120942480840256	187.904010608475	1497.28896085738	173.197198308251	1.00249506676322	1.00768294456268	0.116562578996993	0.115673863119297	0.0134832438077303	1.06794702519897	1.05980460517018	1.13181517538366	NO	NO
CTRL	NONE	CTRL	ALL	CTRL	2	2	4	8	C	2	C02	1	7	4	8	135	3	NO	6458	15847	10010	4795	3982	2.58420243505017	56	5.65887816547269	0.101141810932867	5.29992983833272	0.126109075568851	0.935869034271954	0.0125649835752951	0.0134516245135284	0.794056055490209	0.0250602636485458	0.0250550195354573	0.93568902075349	0.0123981938598332	0.0132188817346469	5.65878902806091	0.101024142024249	1505.8509175696	145.928880687686	155.799893738276	7.31711340589585	0.0969542107351299	0.103372012074746	7.31714661440901	0.103459591478119	5.68998942599266	7.35289891216969	1560.66435011125	0.115745869618766	180.646239680114	1504.33904591469	165.93942737989	1.00055436030588	1.01242768699763	0.111678062934132	0.110307199584115	0.0123188943772427	1.02319506068553	1.01063520271737	1.03407694757533	NO	NO
2P8C03	EMS	TRANS	ALL	RANDOM	2	2	4	8	C	3	C03	1	7	4	8	135	3	NO	6459	15600	9967	4606	3972	2.69052733984441	56	5.65807868282803	0.0920542181212931	5.30421038630149	0.125622068754336	0.936925518691553	0.013171527683874	0.0134748273865694	0.790790073439549	0.025827750627703	0.0258220099293957	0.936593628775366	0.0130718909061651	0.0132611190801149	5.65806583489784	0.0920244676105862	1516.54115588509	155.071731648277	157.870887132483	7.32418746505134	0.102222539827266	0.103702309256714	7.32422043470894	0.104095877468274	5.68926623282959	7.35997273246962	1571.74370344083	0.116382155608921	182.928739378973	1515.41839924427	168.221927078749	1.00042719063675	1.01988414709242	0.113214196624847	0.11100691872465	0.012567559123211	1.03726912647426	1.01704603354352	1.05495045079779	NO	NO
2P8C04	SHAM	TRANS	ALL	CTRL	2	2	4	8	C	4	C04	1	7	4	8	135	3	NO	6460	15570	10482	4991	4419	2.73135819980993	56	5.65701184722205	0.09398902199092	5.2997469334938	0.124708390015224	0.936491069795885	0.0135695276686649	0.0138963833011363	0.79834280284301	0.0244207137414278	0.0244158608738335	0.936378566377956	0.0136349586365494	0.0137118578706484	5.65710030156727	0.0939845463605438	1513.99278928864	160.526996144366	162.717912512935	7.32250567129691	0.106625744681699	0.107227098768633	7.32253869600795	0.107472466210408	5.68830069949902	7.35829099376863	1569.10257860319	0.119758744351055	187.919742508737	1512.77727440663	173.212930208513	1.00025740673882	1.01810665689318	0.116573166644397	0.114499955240571	0.0133476223630351	1.06804402928593	1.04904925437295	1.12043079255989	NO	NO
2P8C05	EMS	TRANS	ALL	RANDOM	2	2	4	8	C	5	C05	1	7	4	8	135	3	NO	6461	13904	8658	3892	3350	2.74814635255295	56	5.67422714057014	0.0920368039655844	5.32288573288854	0.126189056763941	0.938348223025656	0.0133262303371096	0.0139428413867385	0.721364009631612	0.0382403115029763	0.0382216879648181	0.938077050486824	0.0130160340028931	0.0135349983547908	5.67401882340656	0.0918077873085816	1534.2360718515	157.038772549171	162.652691875726	7.33578786288733	0.101785737335542	0.10584405257942	7.33582045205784	0.106011971860922	5.70521922133831	7.37157274981852	1590.08269835782	0.118298250001569	188.109915486002	1533.75739416126	173.403103185778	1.00323243876944	1.03222638221295	0.116701154007368	0.113057712938103	0.0131939655693105	1.0692166502482	1.03583542202821	1.10753248014944	NO	NO
2P8C06	EMS	TRANS	ALL	RANDOM	2	2	4	8	C	6	C06	1	7	4	8	135	3	NO	6462	14531	9598	4378	3845	2.69922643208428	55	5.65059695631953	0.0962282132587729	5.28106065190781	0.122371086907298	0.93450390116138	0.0126569604498945	0.0133911204563823	0.829032117520606	0.0186656001934126	0.0186634329192703	0.934342085340992	0.0126969867738162	0.0132711624543289	5.65051934629536	0.096192563009432	1490.07291592248	148.521493604435	155.366874978466	7.30658033460286	0.099290779389884	0.103780848714238	7.30661388944477	0.104264469271841	5.68171974422711	7.34236618720545	1544.3120434625	0.116550747412488	179.996550441031	1487.98673926594	165.289738140807	0.999100180775939	1.00142250299843	0.111240818833224	0.11108280321258	0.0123569419876572	1.01918902769562	1.01774128766229	1.03727075341822	NO	NO
CTRL	NONE	CTRL	ALL	CTRL	2	2	4	8	C	7	C07	1	7	4	8	135	3	NO	6463	14688	10028	4583	4060	2.78378378018055	55	5.65111463805947	0.0951563238369034	5.28007845608025	0.122067390547664	0.934184424616651	0.0130102021624111	0.0132352691081699	0.809190270199842	0.0221184956282767	0.0221148896920081	0.933958980230958	0.0128853701482745	0.0130814524957436	5.6510906169382	0.0950801826873128	1485.61550008115	149.841488907904	152.634694549072	7.30358444229856	0.1007639424645	0.102297311715932	7.30361809905118	0.102738264125225	5.68229101486995	7.33937039681186	1539.69238171264	0.115024542265872	177.108162663859	1483.36707751608	162.401350363635	0.999200635678368	0.998313447581154	0.109296919441437	0.109481565841125	0.0119659978820598	1.00137901018736	1.00307074157283	1.0044539863441	NO	NO
2P8C08	EMS	TRANS	ALL	RANDOM	2	2	4	8	C	8	C08	1	7	4	8	135	3	NO	6464	12537	7141	3150	2909	3.20729761708288	58	5.70707087631507	0.0853487783858094	5.35167651164924	0.119085612107137	0.937040519891288	0.0127778119676477	0.0130351280862191	0.712224555338607	0.0393925306737806	0.0393721735557317	0.937037926378941	0.0124294334518943	0.01262991532732	5.70709046165993	0.0853434809321817	1521.81941915157	148.557971684381	151.076702866365	7.32766188430733	0.0971985051885164	0.0987662788673564	7.32769473917697	0.0992704767999012	5.73829085959168	7.36344703693765	1577.21409072033	0.111556754940548	175.954463645014	1520.88878652377	161.24765134479	1.0090479103599	1.02356574503765	0.108520474242921	0.106021987125927	0.0115055563230824	0.994265214772736	0.971374061307774	0.965803439690839	NO	NO
2P8C09	EMS	TRANS	ALL	RANDOM	2	2	4	8	C	9	C09	1	7	4	8	135	3	NO	6465	14908	8740	4040	3297	2.5335951102607	58	5.70847019103597	0.0877317938265652	5.37813797334316	0.122944813098316	0.941623070273332	0.0128386416172231	0.013962582404871	0.730636945965504	0.0369601867483062	0.0369433706415786	0.941499481104864	0.0127963245358605	0.013579255966671	5.70843788979723	0.0880001691824128	1575.85200842661	158.361976548616	168.334277537992	7.36255136272603	0.100067603371192	0.106190148299278	7.36258309109045	0.106817731456576	5.73963828772898	7.39833538885113	1633.21341741662	0.119104009597222	194.528221742782	1576.88811322006	179.821409442558	1.00928484842728	1.06125357143191	0.121020706155962	0.1140356173244	0.0138006709355299	1.10879241210057	1.04479498769037	1.15846075455179	NO	NO
2P8C10	EMS	TRANS	ALL	RANDOM	2	2	4	8	C	10	C10	1	7	4	8	135	3	NO	6466	15313	11207	5413	4781	2.73115381776909	55	5.64302903280646	0.0923114552033967	5.28765395512275	0.118561187487026	0.93698711955368	0.0127245590336635	0.0132027265332374	0.831656595747495	0.0186656001934126	0.0186634329192644	0.936929078846088	0.0124184572462283	0.0130938510714231	5.64309096888203	0.0922426070518043	1520.52461183952	148.505995049578	155.949367898096	7.32681069366154	0.0971126709638505	0.102394268912508	7.32684357650838	0.10255949736622	5.67429136681378	7.36259587426906	1575.87215359222	0.114845775506867	180.98800186775	1519.54684939566	166.281189567526	0.99779394013919	1.02266261465198	0.11190807059236	0.109428142760888	0.0122458923248762	1.02530239218498	1.00258127900167	1.02794898372029	NO	NO
2P8C11	EMS	TRANS	ALL	RANDOM	2	2	4	8	C	11	C11	1	7	4	8	135	3	NO	6467	15880	10182	5186	4295	2.64008795752891	56	5.65905245464321	0.094992106914395	5.30073892084015	0.129132968804283	0.936054453483499	0.0131973130653978	0.0140454982760984	0.729067971321311	0.0365761730998548	0.0365598754446021	0.935839239781065	0.0131957015090574	0.0136254538250971	5.65927221778535	0.0952091659050173	1507.62089752276	154.194229199265	160.924979268604	7.3182881227474	0.10319074208477	0.106551416799513	7.31832128703358	0.106737471375894	5.6904726157171	7.35407358479426	1562.4987557352	0.119023749516541	185.980411710009	1506.17345153864	171.273599409785	1.00063932664755	1.01366225113921	0.11526798733644	0.11371439274462	0.0131076291828578	1.0560859688923	1.04185192622632	1.10028520095102	NO	NO
CTRL	NONE	CTRL	ALL	CTRL	2	2	4	8	C	12	C12	1	7	4	8	135	3	NO	6468	15967	10328	4807	4217	2.80871697918306	56	5.65897150941452	0.0924868057362073	5.29083564660081	0.119790158028489	0.934987653376298	0.0132308761974189	0.013381382631543	0.78159011858417	0.0271069636128984	0.027100327252642	0.934530407832172	0.0130039457279887	0.0131544364074098	5.65894570668618	0.0924957993048247	1492.26894351746	151.103628027711	154.614546975114	7.30805302156859	0.101691206699407	0.102868047875728	7.30808652703192	0.103606904976145	5.69014610461793	7.3438388247926	1546.58800447742	0.115893183116791	179.24480146829	1490.26270028086	164.537989168066	1.00058191140834	1.00295423612222	0.11073488802212	0.110408714609213	0.0122260966489174	1.0145536866683	1.01156528396643	1.0262872881538	NO	NO
2P8D01	EMS	TRANS	ALL	RANDOM	2	2	4	8	D	1	D01	1	7	4	8	135	4	NO	6469	14802	9733	4529	4031	2.7494701903235	56	5.65745552592886	0.0921129027724638	5.31244183149935	0.12801099454243	0.939147875853478	0.0136369193638765	0.0142775934825978	0.790857449425012	0.0262115054636899	0.0262055051263772	0.939031361585292	0.0135024067677639	0.0140777107009771	5.65762006362259	0.0918907568558537	1545.72850341206	164.194916954568	170.22145831265	7.34325060144375	0.105589185488897	0.11008807777983	7.34328294812767	0.110120213172142	5.69141221666609	7.37617837667411	1597.42314692552	0.125432449559979	200.374969925155	1541.09784272896	185.668157624931	1.00080455047418	1.03716654073978	0.124955596867476	0.120477851877432	0.0150543818906559	1.14484390363417	1.10381877805042	1.26370019876794	NO	NO
2P8D02	EMS	TRANS	ALL	RANDOM	2	2	4	8	D	2	D02	1	7	4	8	135	4	NO	6470	15789	10574	4872	4270	2.65833965029451	55	5.65348892398926	0.0960259035526824	5.2923701694228	0.125347937966794	0.935839983651977	0.0130377537207437	0.0133706586151945	0.812239403147211	0.0218627085268172	0.0218592262273607	0.935761377236002	0.0129495948921357	0.0132019583399769	5.65350622725523	0.0957106173989879	1506.70320611685	153.319301560506	155.926136024315	7.31767923554272	0.101266181695564	0.103239670671494	7.31771242019686	0.103484854315434	5.68729838029873	7.3506078487433	1557.09274749101	0.118797090703271	184.98402821163	1500.76744329445	170.277215911406	1.00008115424146	1.01002398060611	0.114597416268458	0.113460094481805	0.0130022336771899	1.04994219287603	1.03952204406668	1.09143805449034	NO	NO
2P8D04	EMS	TRANS	ALL	RANDOM	2	2	4	8	D	4	D04	1	7	4	8	135	4	NO	6472	15122	9874	5267	4842	2.87852717983089	55	5.64270534318089	0.0973263963376873	5.33673083295914	0.143541469762351	0.945719751645917	0.0140986019144095	0.0143634612338066	0.641028448240683	0.0539973797805069	0.0539449910406473	0.945399499010037	0.0133815542746963	0.0134361438189269	5.64273453690125	0.0976455175683603	1624.65312157688	169.74223713556	173.034503350821	7.39304960804496	0.104644115730091	0.105071007439891	7.39308038365895	0.106502228655091	5.67652668994475	7.42597581220539	1678.98719887174	0.121814465042928	204.531018167737	1622.66189467518	189.824205867513	0.998187009816116	1.09205955483678	0.12775263808017	0.116983215351532	0.0149449143722589	1.17047041145648	1.07180089792028	1.25451123798817	NO	NO
CTRL	NONE	CTRL	ALL	CTRL	2	2	4	8	D	5	D05	1	7	4	8	135	4	NO	6473	15632	10031	4736	3935	2.58200011863035	56	5.65900484162995	0.0994501228202357	5.29273220471681	0.127944880626255	0.935080276817316	0.0127479112814981	0.0134744508116789	0.799778630846736	0.023909088215519	0.0239045339445495	0.934688621369402	0.0128529373054369	0.0132650627168966	5.65908588878652	0.0996734262206438	1494.11637220511	149.489284005326	155.9754036787	7.3092902557015	0.100510316757824	0.103733148602825	7.30932371973705	0.104389582432182	5.69287804183002	7.3422191482835	1544.08497882659	0.119701818820019	184.835765469155	1487.75967463003	170.128953168931	1.00106230802862	1.00126968736504	0.1144976347027	0.11435244285085	0.013093084228898	1.04902799359151	1.0476977450023	1.09906426333011	NO	NO
2P8D06	EMS	TRANS	ALL	RANDOM	2	2	4	8	D	6	D06	1	7	4	8	135	4	NO	6474	15009	9855	4495	3916	2.67684089235818	55	5.65575916613296	0.0955390135129092	5.29487056971598	0.125848913532047	0.935851347263691	0.0126473010891021	0.013106975945132	0.789775809910461	0.0258277506277034	0.0258220099294086	0.935627938864983	0.0122985240556153	0.0128802877737814	5.65563463964249	0.0955673282543917	1505.13179398637	145.265077689547	152.047534055537	7.31663574387852	0.0961747901750605	0.100724198158741	7.31666896323447	0.10101605976302	5.68942679268599	7.34956439178091	1555.46878346534	0.116328296150857	180.950849711177	1499.14347926878	166.244037410953	1.00045542423305	1.00893104471061	0.111883067005536	0.110892679526605	0.0124070130938986	1.0250733091774	1.01599937334808	1.04147383976008	NO	NO
2P8D08	EMS	TRANS	ALL	RANDOM	2	2	4	8	D	8	D08	1	7	4	8	135	4	NO	6476	15280	11016	5241	4676	2.90986150202871	55	5.64710264150949	0.0844926182124505	5.27262587921565	0.118362020702979	0.933328412979021	0.0123562767569546	0.0126684091883548	0.766525898957573	0.0295377159953411	0.029529130166792	0.932946619954563	0.012118119945834	0.0123959686683984	5.64702694138261	0.0844481147806612	1473.90078174174	139.509241578438	143.979503089717	7.29566775760342	0.0947640251656599	0.0969368096780296	7.29570168124318	0.0976827075050492	5.68081909442611	7.32859710978962	1523.1933291865	0.112994943892886	172.118794516641	1466.86802498994	157.411982216417	0.998941806301396	0.987209502873972	0.105939049773302	0.107311618724183	0.0113684909172749	0.970614188801733	0.98318967349491	0.954297847377503	NO	NO
CTRL	NONE	CTRL	ALL	CTRL	2	2	4	8	D	10	D10	1	7	4	8	135	4	NO	6478	15646	10398	5003	4273	2.65121701845999	55	5.65174889059606	0.0923894820321036	5.28225721569537	0.123212428521283	0.934556507996899	0.0130785734700852	0.0133486325699219	0.803042719702978	0.0232695738681431	0.0232653752829276	0.934428741508098	0.0128423148317179	0.0131802461599884	5.65183303161309	0.0922596379190208	1491.08301135701	148.727355477891	154.591430135339	7.30725798816935	0.100427248726535	0.103069880837755	7.30729152028078	0.103673803046351	5.68562518465659	7.34018694882723	1540.95017491447	0.118986039434188	183.357507580464	1484.62487071791	168.65069528024	0.999786931691992	0.999159948684418	0.113502759764701	0.113598188072039	0.0128937078504459	1.03991294363617	1.04078725834178	1.08232814152122	NO	NO
2P8D11	EMS	TRANS	ALL	RANDOM	2	2	4	8	D	11	D11	1	7	4	8	135	4	NO	6479	15095	10998	4951	4541	2.68632660427909	55	5.63382180730168	0.0929454789360633	5.24402958903002	0.126366474644655	0.930689035555803	0.0124579231344103	0.0131068613878447	0.67629237807045	0.0451552544944967	0.0451246015102956	0.930258598431969	0.0123022795124107	0.0124452565376532	5.63375770806528	0.0930010883700244	1443.24215275229	140.00326306772	141.171560283368	7.27464735672016	0.0962041579485986	0.0973222421463742	7.27468200034099	0.0978121858517421	5.66754986110878	7.30757742888744	1491.50940006981	0.113124422239579	168.731795368911	1435.18409587325	154.024983068687	0.996608482237045	0.965886060424133	0.103659582440249	0.107320714820888	0.0111248204855222	0.949729695868239	0.9832730119857	0.933843578628625	NO	NO
2P8D12	SHAM	TRANS	ALL	CTRL	2	2	4	8	D	12	D12	1	7	4	8	135	4	NO	6480	16295	11783	5290	4892	2.83104301211418	55	5.64938208193595	0.0903996130897125	5.27260153715835	0.114785273444835	0.93357861627659	0.012540653743056	0.0131324285504451	0.818015253654786	0.0204559296832339	0.0204530771717992	0.933507430839409	0.0125827186603454	0.0130097531424181	5.6495195839887	0.0903210668840952	1480.37885139611	146.061749903362	151.486814052925	7.30005331386481	0.0983971996573048	0.101736620837045	7.30008708924138	0.102326304915002	5.6833117370322	7.33298251778782	1529.88804145861	0.117638541302839	179.979679480914	1473.56273726205	165.27286718069	0.999380124238652	0.991715077650598	0.111229464592851	0.112158690635578	0.0124753511088306	1.01908500007944	1.02759857447532	1.04721029335082	NO	NO
2P8E01	SHAM	TRANS	ALL	CTRL	2	2	4	8	E	1	E01	2	7	4	8	136	1	NO	6481	16923	12116	5725	5248	2.74299483287879	55	5.64926620304468	0.0981672980738337	5.3029993664009	0.13364875471472	0.938510473284813	0.0137720374147177	0.0141086251980423	0.783207938887259	0.0274907446057071	0.0274838224496231	0.938333025807429	0.0137098338960997	0.013867670835409	5.6494145756562	0.0985084283217834	1537.31027984322	165.559692405766	167.458481242856	7.33778959680579	0.107211271233014	0.108445560360011	7.33782212065258	0.108925983998971	5.68433805281083	7.362741019924	1576.10090844633	0.121907643554165	192.144843134448	1519.77560424977	177.438030834224	0.999560596406608	1.02281656781066	0.11941668045562	0.116752782672686	0.0139422297407286	1.09409631932565	1.06968967237945	1.17034353337102	NO	NO
2P8E02	EMS	TRANS	ALL	RANDOM	2	2	4	8	E	2	E02	2	7	4	8	136	1	NO	6482	15270	10603	4747	4273	2.85534136668733	56	5.66788703036927	0.0933371016808888	5.31302522264535	0.123781204513422	0.936940608823384	0.0125553119605928	0.0132425644931704	0.753569108912084	0.0323527090305033	0.0323414282779256	0.936689045462468	0.0124526582524782	0.0129167667429501	5.6679511749134	0.093339027431684	1517.67316146534	147.581042889196	154.753385720733	7.32493362612073	0.0973801237561516	0.101009464682572	7.32496657074785	0.101964172155956	5.70287465206803	7.34988547001927	1555.96830688482	0.114945831711149	178.85781844265	1499.64300268826	164.151006142426	1.00282015874029	1.00926722646535	0.11047444651419	0.109460055391962	0.0120925390348395	1.01216752006127	1.00287366271277	1.01507614812274	NO	NO
CTRL	NONE	CTRL	ALL	CTRL	2	2	4	8	E	3	E03	2	7	4	8	136	1	NO	6483	15879	10357	4667	4047	2.78350148740989	55	5.65759312720923	0.0916263768105165	5.30224865174709	0.118211360527794	0.936849283361433	0.0122505914757821	0.0129174513063939	0.796515846984908	0.0248044412564091	0.0247993560708014	0.936731516938364	0.0122722215116902	0.0127309700370891	5.65764142873707	0.0915834793429433	1518.17730706685	146.593668910186	151.665373378618	7.32526575420897	0.0959691035713985	0.099556529426228	7.32529868789625	0.0998963545660557	5.6925649058917	7.35021758716767	1556.48517307307	0.11287801412125	175.698599246364	1500.15986887651	160.99178694614	1.00100724474027	1.00961507999005	0.10834827622545	0.107316420260401	0.0116275491459004	0.992687535537381	0.983233665197599	0.976043803962391	NO	NO
2P8E04	EMS	TRANS	ALL	RANDOM	2	2	4	8	E	4	E04	2	7	4	8	136	1	NO	6484	15903	10515	4839	4244	2.67405630182686	56	5.66278285009316	0.0954305691692784	5.29472848660406	0.13302559058942	0.93448765334294	0.0131261773399094	0.0140610610491298	0.71939094282165	0.0379842766737472	0.0379660245001707	0.934437425770591	0.0132315677311436	0.0135886139091855	5.66272241338404	0.0954664098426176	1491.18427620711	154.312724364616	159.050191683156	7.30732589933652	0.103471216909871	0.106263327662406	7.30735942932107	0.106656743491501	5.69764589053867	7.33227832859249	1528.81105486596	0.119638403046695	182.910495084449	1472.4857506694	168.203682784225	1.00190070885111	0.99099026029783	0.113201918123564	0.114231110696832	0.0129311808402666	1.03715663077425	1.04658609910307	1.0854737123609	NO	NO
2P8E05	EMS	TRANS	ALL	RANDOM	2	2	4	8	E	5	E05	2	7	4	8	136	1	NO	6485	16244	10485	4737	4162	2.74777416345826	56	5.67286643309633	0.0857666212092478	5.35123182068728	0.118829133562177	0.942453943717433	0.013007801758363	0.0133552833439454	0.740771123758651	0.0355521890630342	0.0355372215860157	0.941951155816473	0.0131655474760429	0.0130212385350959	5.67244345879394	0.0857825275441689	1581.4279330946	163.0825088204	161.620673925623	7.36608347116603	0.102954936732437	0.10182643691789	7.3661150894992	0.102195971593083	5.70736693594857	7.39103398877062	1621.33173700512	0.115177631148277	186.746907655327	1565.00643280856	172.040095355103	1.00361010295423	1.05325714120608	0.1157838429337	0.109929321534071	0.0127280392983091	1.06081224086797	1.00717308182999	1.06842153387797	NO	NO
2P8E06	EMS	TRANS	ALL	RANDOM	2	2	4	8	E	6	E06	2	7	4	8	136	1	NO	6486	14882	9514	4469	3798	2.59946995338682	55	5.6472176328242	0.0976421504752094	5.29204773547339	0.131094522405572	0.937177517948076	0.0140008572829865	0.0144527801527024	0.790600211629841	0.0259556680561169	0.0259498416617288	0.936845525487134	0.0137708288379152	0.0142291904996677	5.64717243824481	0.0977018303012939	1519.53144175125	164.256158303614	169.305991572714	7.32615730413858	0.107688253324875	0.111272653895545	7.32619020865088	0.111416201146545	5.68209591539944	7.3511091079223	1557.87347524333	0.124397860701739	193.802347457289	1501.54817104677	179.095535157065	0.999166328474734	1.01054941428052	0.120532189138533	0.119273919152532	0.014376346582587	1.10431661635195	1.0927883394383	1.20678432139737	NO	NO
2P8E07	EMS	TRANS	ALL	RANDOM	2	2	4	8	E	7	E07	2	7	4	8	136	1	NO	6487	17084	12253	5804	4972	2.5935701752122	54	5.62166899489172	0.100852991018339	5.22977652164382	0.135074722716862	0.929526527131752	0.0138822145990333	0.0144922073967278	0.729663888175567	0.0355521890630338	0.0355372215860157	0.929002362765105	0.0136751412185867	0.0140230697306071	5.62180632583632	0.100940778644496	1429.13344934683	152.333776016037	157.473111478716	7.26482355988692	0.106939973558161	0.10966078391623	7.26485854572034	0.110183973618422	5.65672980299095	7.28977744499176	1465.1945633981	0.123165633173615	180.467774405125	1408.86925920154	165.760962104901	0.99470583259782	0.948176043990264	0.111557954913232	0.11765531898882	0.0131253867710568	1.02209463030104	1.07795871534542	1.10177581464076	NO	NO
CTRL	NONE	CTRL	ALL	CTRL	2	2	4	8	E	8	E08	2	7	4	8	136	1	NO	6488	15492	10778	4913	4438	2.78589171706906	55	5.6524847021641	0.0924596857338779	5.27956885166378	0.121143683349347	0.933510203160766	0.0125095131972303	0.0127235039675885	0.801256332528835	0.0233974751990567	0.0233932070152468	0.933075362160638	0.0128267523862764	0.012545853645238	5.65243228363809	0.0925506383612345	1475.38540347152	147.711150510417	144.960627350473	7.29667452513097	0.100305549982996	0.0981089142438094	7.29670841400853	0.0982493893052846	5.68735576079272	7.32162731327995	1512.61354544601	0.111231048860478	168.255152732969	1456.28824124945	153.548340432745	1.00009124429597	0.980089255606304	0.103338799567038	0.105438151653964	0.010895852020488	0.946790681322337	0.966024957325578	0.914623427520666	NO	NO
2P8E09	EMS	TRANS	ALL	RANDOM	2	2	4	8	E	9	E09	2	7	4	8	136	1	NO	6489	16905	11924	5223	4684	2.80196782442787	55	5.64037955379581	0.0855087496384863	5.27866559022145	0.11534027751407	0.93587381440255	0.0123310018621473	0.0127426823753517	0.771434806305413	0.0291538905367591	0.0291456349698285	0.935647055490527	0.0123010081292052	0.0125087935930546	5.64035491508797	0.0854878183060413	1505.35681657212	145.227724003359	147.488156647391	7.31678523640642	0.0961942156976045	0.0978191036351139	7.3168184506705	0.0979722922892221	5.6752783922426	7.34173734994193	1543.3411963456	0.110953951844416	171.245352476425	1487.01589214904	156.538540176201	0.997967503308223	1.00076911804265	0.105351218920341	0.10527025366889	0.0110903495400711	0.965228479115643	0.964486675011994	0.93095000644913	NO	NO
2P8E11	EMS	TRANS	ALL	RANDOM	2	2	4	8	E	11	E11	2	7	4	8	136	1	NO	6491	13068	7816	3336	2720	2.50546750763725	56	5.68798887320281	0.112273857534402	5.32716164621921	0.137589090880967	0.935912002667717	0.0123512950230498	0.0130100705164158	0.748250745277169	0.0329925500161676	0.0329805869395421	0.935389652984884	0.0117721024571512	0.0125135462603783	5.68816336585427	0.11247128912136	1502.32974010833	138.213508148742	149.080509017867	7.31477234186242	0.0920581590616894	0.097856269621907	7.31480562334466	0.0992295789392883	5.7230868430089	7.33972452261608	1540.23774077901	0.112211238494482	172.837595030681	1483.91243658245	158.130782730457	1.0063743649546	0.998680476955049	0.106422806107234	0.106563418994346	0.0113407780777592	0.975046367140521	0.976334663228234	0.951971566494054	NO	NO
2P8E12	EMS	TRANS	ALL	RANDOM	2	2	4	8	E	12	E12	2	7	4	8	136	1	NO	6492	16390	11418	4912	4556	2.91972937045735	55	5.65559218910706	0.0809595331611749	5.27261428451864	0.112716731649171	0.931791955356326	0.0123106057921595	0.0129950355931616	0.748818226866961	0.0323527090305027	0.0323414282779222	0.931728438342978	0.0124392627769973	0.0127616325996481	5.65546230737538	0.0810696595122364	1459.92675443686	141.07199086706	146.240872390169	7.28614154450992	0.0972753707762144	0.0997963114933284	7.28617579295704	0.100166575903174	5.69038578453001	7.31109469222846	1496.76484424122	0.113148235458368	169.361958433786	1440.43954004466	154.655146133562	1.00062405784538	0.969423000584701	0.104083685328448	0.107366634859778	0.0111751150375195	0.953615328991043	0.983693731648493	0.938065421532404	NO	NO
CTRL	NONE	CTRL	ALL	CTRL	2	2	4	8	F	1	F01	2	7	4	8	136	2	NO	6493	16358	10660	4854	4285	2.69193544076025	56	5.65574429479744	0.0954484927841423	5.30599802954989	0.131113923560768	0.937591355649909	0.0141182751714229	0.0147265440216319	0.756783900305935	0.0319688171741239	0.0319579330809489	0.937069372867024	0.0140380389376461	0.01441275604301	5.65591121181852	0.0957831693024263	1522.19369941398	167.249707473196	173.399905366251	7.32790779669319	0.109777843519443	0.112708141400751	7.32794064348454	0.11391073941249	5.6887653624657	7.34938005742243	1555.18207433426	0.125155737199525	194.646216779651	1498.8567701377	179.939404479427	1.00033911524873	1.00873808803425	0.121100117404762	0.120051100321544	0.0145382023435098	1.10951997842291	1.09990887781887	1.22037087438476	NO	NO
2P8F02	EMS	TRANS	ALL	RANDOM	2	2	4	8	F	2	F02	2	7	4	8	136	2	NO	6494	15867	10563	4707	4086	2.59198758275656	56	5.65970755537395	0.0990319247315674	5.30498679526422	0.132025015435009	0.936497434194919	0.0130733409297207	0.0137356684668364	0.761356927762423	0.0309451512677891	0.0309352792223594	0.93609385930961	0.0130612798316895	0.0133927061662591	5.65993476620602	0.0992596458699885	1510.62575970919	154.356590488926	159.781165397142	7.32027925433535	0.102139560938367	0.104731323823213	7.32031235268664	0.105768007707955	5.6927889168532	7.34175176662453	1543.36344708701	0.117013005494989	180.599446165032	1487.03814289045	165.892633864808	1.00104663587574	1.00078409290269	0.111646570664906	0.111559097967959	0.0124551907145929	1.02290652833213	1.02210510297508	1.04551798247479	NO	NO
2P8F03	EMS	TRANS	ALL	RANDOM	2	2	4	8	F	3	F03	2	7	4	8	136	2	NO	6495	15565	10410	5035	4310	2.68340430873632	56	5.6616660029467	0.102113916891053	5.31166592593908	0.127043989890051	0.937776243266677	0.0134329251888818	0.0139851448945082	0.79516920312467	0.0251881760718108	0.0251828512677851	0.937483245955333	0.0135112029789773	0.013765172513554	5.66171496190966	0.102035957643417	1527.12826021061	160.902673475	165.083022348701	7.33114429541835	0.105657972098083	0.10764402071565	7.33117703724645	0.108096760312666	5.69456911255684	7.35261645118434	1560.22357145238	0.119341758099701	186.205791133626	1503.89826725582	171.498978833402	1.0013596738166	1.01213104076001	0.115419668813544	0.114036289932255	0.0131620308167062	1.05747567546575	1.04480115012745	1.10485180195842	NO	NO
2P8F05	EMS	TRANS	ALL	RANDOM	2	2	4	8	F	5	F05	2	7	4	8	136	2	NO	6497	15729	10396	4682	4117	2.62697550542425	56	5.66009387284194	0.0955094207719856	5.28906695051366	0.120032863446304	0.933984297989236	0.0124765847818788	0.0131736950031919	0.821820980731873	0.0198165118418868	0.0198139185101871	0.933800160111123	0.0126728296499381	0.0130373076914074	5.66002030521581	0.09563176324593	1483.77154235085	146.261414592378	151.974067074546	7.3023424646733	0.0991018700289162	0.101952098154113	7.30237616201562	0.102420717543816	5.69287445586299	7.32381557595351	1515.92727495313	0.113665715330851	172.314641382861	1459.60197075657	157.607829082637	1.0010616774554	0.982319412105493	0.106070855691863	0.107980005673014	0.0114535315993487	0.97182179539247	0.989313438598834	0.961436362105016	NO	NO
CTRL	NONE	CTRL	ALL	CTRL	2	2	4	8	F	6	F06	2	7	4	8	136	2	NO	6498	15150	10775	4785	4314	2.82460608667276	55	5.65020452382152	0.087397876984884	5.28865157773774	0.118651606532468	0.935710128889362	0.0125695636995627	0.0131215944225419	0.799173504992877	0.0241648993980378	0.0241601974091883	0.935479802446288	0.0125745407684829	0.0129579013906643	5.65001236205682	0.0874498021065868	1503.38921471935	147.656126585822	152.869631953988	7.31547731308464	0.0983332483221358	0.101331138738333	7.31551057242564	0.101679955170336	5.682866512704	7.33694998636352	1535.97007973072	0.11292495295737	173.454995245167	1479.64477553416	158.748182944943	0.999301833909875	0.995808319766985	0.106838319533414	0.107288036675988	0.0114624735445018	0.97885330356246	0.982973614632491	0.962186969997746	NO	NO
2P8F07	SHAM	TRANS	ALL	CTRL	2	2	4	8	F	7	F07	2	7	4	8	136	2	NO	6499	15626	9903	4579	3929	2.7056206543884	55	5.65327041584621	0.0976394946819999	5.29792457122143	0.126748086723166	0.937282086337124	0.0133600956326257	0.0136584819788566	0.799225187808861	0.0244207137414278	0.024415860873838	0.937022147131076	0.0131175491953433	0.0134678404670402	5.65316882821905	0.0974919180358124	1521.63164713173	156.305458655782	161.955560401192	7.32753849016299	0.102579588881412	0.105318876083947	7.32757134908691	0.106431960132047	5.68602297886623	7.3490107630248	1554.60784187914	0.117676957919081	182.947405437382	1498.28253768258	168.240593137158	0.999856881686827	1.0083516267256	0.113226758975331	0.112288963467049	0.0127141154020733	1.03738422280229	1.02879213491326	1.0672527293021	NO	NO
2P8F08	EMS	TRANS	ALL	RANDOM	2	2	4	8	F	8	F08	2	7	4	8	136	2	NO	6500	14687	10103	4680	4193	2.74028802198454	56	5.64221712947388	0.0931047073312055	5.28203268560538	0.114572379516186	0.936745647933914	0.012282288030294	0.0125107383584625	0.882649911233594	0.00958767368553302	0.00958737992428603	0.936801468650855	0.0123725884816163	0.0124814872153181	5.64215426209296	0.093169120906845	1519.00801410347	146.570776514231	148.403617829395	7.32581277848934	0.0967539759861287	0.0976055670239421	7.32584569416631	0.0976945030746446	5.67500841274014	7.3472851081042	1551.92735238958	0.108939500861679	169.071638117951	1495.60204819302	154.364825817727	0.997920028849458	1.00654764391913	0.103888298306721	0.103212499611263	0.0107225709485972	0.951825191964121	0.945633520394588	0.900077807077286	NO	NO
2P8F09	EMS	TRANS	ALL	RANDOM	2	2	4	8	F	9	F09	2	7	4	8	136	2	NO	6501	15818	11154	4984	4576	2.78251392418813	56	5.65058481944278	0.0925532713888662	5.30205803947126	0.115714844953946	0.937850757049807	0.0125200998847402	0.0129452979181885	0.842494932737027	0.0168753903108711	0.0168737886667403	0.937833804003598	0.0125373305389626	0.0128576654860752	5.65057637437982	0.092487229540003	1531.32043164949	150.504477853567	154.184410099928	7.33388566882084	0.0980422633226121	0.100547291258076	7.33391832044083	0.100683940941612	5.683430525027	7.35535773437872	1564.50659097505	0.111928938728646	175.119158808747	1508.18128677849	160.412346508523	0.999401012475386	1.01501353427799	0.107958309918584	0.106361448663222	0.0114826022381737	0.989114661970849	0.974484209882415	0.963876619853775	NO	NO
2P8F10	EMS	TRANS	ALL	RANDOM	2	2	4	8	F	10	F10	2	7	4	8	136	2	NO	6502	16082	10960	5096	4472	2.66359865869366	55	5.65336255887748	0.0920253775111487	5.28699170975294	0.121269974472649	0.934535079440011	0.0128127672711499	0.0131610026561994	0.805875989374463	0.022757976111671	0.0227540483536288	0.934371474548512	0.0126843782840138	0.0129950769954313	5.65320972266925	0.092056850345275	1490.41541046202	147.232932284033	152.224060018033	7.30681015899918	0.0991921806592019	0.101621852971352	7.3068437061813	0.102131897157443	5.68606387331643	7.32828312011919	1522.71512159563	0.113376894944477	172.646381216262	1466.38981739907	157.939568916038	0.999864072758268	0.986887666778283	0.106294118255662	0.10770640046872	0.0114485568683138	0.973867328297627	0.986806666129327	0.961018771489656	NO	NO
CTRL	NONE	CTRL	ALL	CTRL	2	2	4	8	F	11	F11	2	7	4	8	136	2	NO	6503	15702	10835	4609	4195	2.88949948759876	55	5.65456828942894	0.0824772244623547	5.29016821987977	0.107554916645928	0.934931268769758	0.0121825988347249	0.0124667360672099	0.789609802141199	0.0256998340439593	0.0256941781970834	0.934694638836701	0.0119339767805716	0.0123009312578512	5.65463062134811	0.0825324901868767	1494.18668213006	138.602824451347	144.503992525222	7.30933731245825	0.0933240206414438	0.0961936145615406	7.30937077491916	0.0967075659789245	5.68748477199529	7.33081018885705	1526.56812007506	0.107952563765959	164.802339953671	1470.2428158785	150.095527653447	1.00011393022939	0.989480753987665	0.101015039331423	0.102088937985227	0.0103125180858809	0.92550037655853	0.935339442256668	0.865657006018592	NO	NO
2P8G01	EMS	TRANS	ALL	RANDOM	2	2	4	8	G	1	G01	2	7	4	8	136	3	NO	6505	19953	14362	6721	6203	2.72567200883055	54	5.63289035833275	0.0883591637240139	5.28429986176436	0.128121439116895	0.936964589665669	0.0139954030118258	0.0145262260335468	0.579334402843112	0.0634896410318931	0.0634045392326053	0.93632951878703	0.0132631421633726	0.0134270998984242	5.63289563888754	0.0884120062948437	1513.41220342752	157.296734045621	159.869391407212	7.32212211781158	0.103718129822412	0.105000283737374	7.32215515519158	0.105631571799519	5.66584366967345	7.34164950127105	1543.20561743566	0.113680503042803	175.438074913717	1486.8803132391	160.731262613493	0.996308457552933	1.0006778727595	0.108172942049139	0.108099664231445	0.0116934587144395	0.991081122796529	0.990409751005576	0.981576408055237	NO	NO
2P8G02	EMS	TRANS	ALL	RANDOM	2	2	4	8	G	2	G02	2	7	4	8	136	3	NO	6506	14674	9984	4813	4159	2.57432242194933	55	5.64755508877087	0.107397857002894	5.31318361753008	0.13861080879566	0.940077277537363	0.0140193846772742	0.0146933626118931	0.828884653668229	0.0196886302340317	0.0196860867778592	0.939711454986849	0.0140441906368873	0.0145470487338583	5.64734132399387	0.107444303047577	1553.97112582759	170.316962568862	179.273756598915	7.34856895020645	0.109825949973607	0.113758313869088	7.34860112531884	0.115361209458104	5.68028935477978	7.3680954713983	1584.56296662435	0.123410140701388	195.557309168355	1528.23766242779	180.850496868131	0.998848654403689	1.02851157520389	0.121713287130192	0.118339248740165	0.0144034589606828	1.1151378430056	1.08422488369617	1.20906019813795	NO	NO
2P8G03	EMS	TRANS	ALL	RANDOM	2	2	4	8	G	3	G03	2	7	4	8	136	3	NO	6507	14870	10142	4810	4255	2.73234649781216	56	5.66301927378025	0.0970610863477174	5.30972808553441	0.128537060965483	0.937087053198348	0.0129830952787308	0.0134893117057004	0.785028676768476	0.0268511140574607	0.0268446637879895	0.936925669885964	0.0128459921398482	0.0132464992705394	5.66307564773191	0.0971283169644289	1520.48407799109	152.265045427219	157.782900819268	7.32678403550132	0.100456005375401	0.103587981951098	7.32681691922476	0.103768079323634	5.69602367851782	7.34631126530422	1550.41670610461	0.111817010566918	173.368552060154	1494.09140190805	158.66173975993	1.00161545150012	1.00553097142876	0.106780142838408	0.106192793531445	0.0113392816616973	0.97832028834521	0.97293899058635	0.951845953812736	NO	NO
CTRL	NONE	CTRL	ALL	CTRL	2	2	4	8	G	4	G04	2	7	4	8	136	3	NO	6508	15835	9730	4274	3649	2.60231633376062	56	5.65837967490405	0.0981886753403681	5.30577255978559	0.136732446929863	0.937075568147113	0.0141581048104219	0.0144215050170596	0.749667082838148	0.0331205214348122	0.0331084186718571	0.936669167463105	0.01379524938378	0.0140492207351846	5.65851622045825	0.0980337582148805	1517.43726283209	162.612423423292	168.627141201265	7.32477817962901	0.107879222652893	0.109865285478104	7.32481112937756	0.111122607307132	5.69146425124416	7.34430547545703	1547.30991255617	0.119171538550416	184.401261470556	1490.98460835961	169.694449170332	1.00081370047782	1.00344008386271	0.114205211342761	0.113813682729448	0.0129981156898146	1.04634880907078	1.04276162164351	1.0910923809514	NO	NO
2P8G05	EMS	TRANS	ALL	RANDOM	2	2	4	8	G	5	G05	2	7	4	8	136	3	NO	6509	16741	11685	5499	4913	2.6200908176474	55	5.65040078441579	0.103645657846116	5.31307380321848	0.135135084502675	0.939438515887847	0.0131715254064158	0.0135706208823937	0.77615316806404	0.0288980116727579	0.0288899715051753	0.939022009443905	0.0129903091342062	0.0132455957745503	5.65036779149742	0.104064695402569	1545.61546224017	156.827887677957	160.822099761353	7.34317746744559	0.101584568167839	0.103580916588069	7.34320981649521	0.104047158774105	5.68331582228333	7.36270416257467	1576.04281677225	0.112096090017389	176.673842264662	1519.71751257569	161.967029964438	0.999380842608322	1.02277747182403	0.109004619644813	0.106577063581986	0.0116173922786154	0.99870095775443	0.976459675019377	0.975191212650432	NO	NO
2P8G06	SHAM	TRANS	ALL	CTRL	2	2	4	8	G	6	G06	2	7	4	8	136	3	NO	6510	15639	10809	5069	4394	2.65960940366062	55	5.64938938553676	0.0941783276414499	5.29337581459943	0.121111394659353	0.935874091428278	0.0124848333885718	0.0130390386158541	0.821755518720594	0.0202001605695376	0.0201974137071611	0.935892720734664	0.0125859903959164	0.0128998570271773	5.64934255237502	0.0941216881594025	1508.25155043154	148.444756311611	153.322236259487	7.31870634524853	0.0984227847178061	0.100877230248666	7.31873949570681	0.101652243356522	5.68229058316093	7.33823384178627	1537.94337388068	0.109701174599807	168.71967964143	1481.61806968412	154.012867341206	0.999200559764634	0.997136356579853	0.103651428495177	0.103949101656165	0.0107744728774519	0.949654989376171	0.95238227260458	0.904434576972356	NO	NO
2P8G07	EMS	TRANS	ALL	RANDOM	2	2	4	8	G	7	G07	2	7	4	8	136	3	NO	6511	15460	10889	4722	4275	2.86035976728621	56	5.65365141190148	0.0861067800998134	5.28508675601096	0.1149424876756	0.934836463239894	0.0126755408386109	0.0129728535559574	0.79315446828067	0.0250602636485458	0.0250550195354617	0.934720176194345	0.0125831263723141	0.0128033158265571	5.65370799457826	0.0863294003817582	1494.48510523046	147.346963184328	149.482267092037	7.30953701528454	0.0984003879759079	0.100122275453203	7.30957047106368	0.100019241146555	5.68665602536417	7.32906481714314	1523.90592792361	0.108068172389839	164.691131933365	1467.58062372705	149.984319633141	0.999968199544624	0.987689085381073	0.100940195778648	0.102198350951406	0.0103159215532899	0.92481465949368	0.936341884487734	0.865942701072195	NO	NO
2P8G08	EMS	TRANS	ALL	RANDOM	2	2	4	8	G	8	G08	2	7	4	8	136	3	NO	6512	16115	9651	4695	3839	2.56522997579534	56	5.65847693981081	0.0956590029899072	5.3091786071129	0.129473958955667	0.937509410247293	0.0137621401927692	0.0143930232294748	0.761682956956642	0.0310731059189453	0.0310631109546888	0.937356068370457	0.0136113288556978	0.0140893041763166	5.65865620189596	0.0958312812434991	1525.61023526126	162.495659238629	167.769502505949	7.33014976327082	0.106440959157436	0.110178739070008	7.33018253650446	0.109965180076427	5.69160423268187	7.34967688258392	1555.64377486466	0.118014111319711	183.59381832626	1499.3184706681	168.887006026036	1.00083831546871	1.00904881479584	0.113661798076197	0.112642516803504	0.0128031509997144	1.04137005356901	1.03203139263357	1.07472658663173	NO	NO
CTRL	NONE	CTRL	ALL	CTRL	2	2	4	8	G	9	G09	2	7	4	8	136	3	NO	6513	15702	11531	5376	4969	2.88118562596142	56	5.65539778105443	0.0900385265175793	5.30113638477991	0.116739863475514	0.936427549011915	0.0124826002431948	0.0131184353956019	0.811338657915498	0.0221184956282765	0.0221148896920181	0.935999730130049	0.0125092095791444	0.0129796991952774	5.65545363623013	0.0903024086065866	1509.51420817947	148.321936084072	153.708079497399	7.3195431616097	0.0978223566575674	0.101501598158948	7.31957628430021	0.101822816588087	5.68840166701604	7.33907063037967	1539.23088780602	0.109871747831371	169.123481546673	1482.90558360946	154.416669246449	1.00027516133937	0.998002859878394	0.103923189193033	0.104131153697993	0.0108216415866453	0.952144862466996	0.95405023446828	0.908394029284406	NO	NO
2P8G10	EMS	TRANS	ALL	RANDOM	2	2	4	8	G	10	G10	2	7	4	8	136	3	NO	6514	19161	13422	6201	5570	2.77898973641148	54	5.61655742868086	0.0857009091598689	5.22445406739091	0.114408153557341	0.929848855243838	0.0124313756536685	0.012812686424203	0.724416678507129	0.0365761730998554	0.0365598754446051	0.929640531304677	0.0121032633620233	0.0124465355093332	5.61649540166825	0.0856655803004019	1436.28335869415	136.118182053236	140.939248638229	7.26981405509692	0.0946478462791332	0.0973322437394444	7.26984886660437	0.0981243301111969	5.64944343245416	7.28934321268383	1464.55844499122	0.106173261354481	155.502255212033	1408.23314079466	140.795442911809	0.993424563114597	0.947747933127169	0.0947560358777609	0.099980208413756	0.00947372821551988	0.86815535059423	0.916019249685602	0.795247012861867	NO	NO
2P8G11	EMS	TRANS	ALL	RANDOM	2	2	4	8	G	11	G11	2	7	4	8	136	3	NO	6515	15755	11072	5268	4763	2.85648183809383	55	5.64334408929175	0.0891344599989779	5.28904239650962	0.120928349733989	0.936674876529856	0.0123033524110645	0.0125129367036728	0.750486564405489	0.0329925500161615	0.0329805869395353	0.936130343610759	0.0120493866424986	0.0121609694167079	5.64343588774878	0.089294710975601	1511.05681509524	142.297165546251	145.038170450889	7.32056456255541	0.094226528877778	0.0950991091848297	7.3205976514322	0.0959814150806723	5.67638391853469	7.34009199751167	1540.803861867	0.104030346323956	160.29556088463	1484.47855767044	145.588748584406	0.998161904223439	0.999061479273131	0.0979819545218052	0.0980739990026361	0.00960948211004785	0.897711235931409	0.898554547998928	0.806642513835906	NO	NO
2P8G12	EMS	TRANS	ALL	RANDOM	2	2	4	8	G	12	G12	2	7	4	8	136	3	NO	6516	17408	12504	6378	5937	3.02648051260672	55	5.6506804481648	0.0867679701440066	5.29654453614716	0.126716194563582	0.937321816520175	0.0129396059481803	0.0133570227956709	0.70604519614085	0.0409289858984041	0.0409061543436141	0.937187929843252	0.0126880116633853	0.0129069926217662	5.65066603657283	0.0869221556889967	1523.60560814407	151.309855603343	155.594110416343	7.32883491544834	0.0992205937839875	0.100933030791012	7.32886773180142	0.102118949705353	5.68361406735874	7.34836207788088	1553.59968545664	0.110167880948637	171.162293583274	1497.27438126008	156.45548128305	0.999433287417671	1.00767313242092	0.105295319870652	0.104493527199323	0.0110026793708654	0.964716331697998	0.957370302590369	0.923590766391583	NO	NO
2P8H01	EMS	TRANS	ALL	RANDOM	2	2	4	8	H	1	H01	2	7	4	8	136	4	NO	6517	14396	9226	4111	3568	2.6392972568847	56	5.66076400346776	0.107295074774964	5.3552733184429	0.142040571065655	0.946908417136617	0.0147171059436303	0.0156526418201493	0.741308506241666	0.0363201699927785	0.036304211979958	0.94668183042597	0.0148701747992867	0.0152069235811315	5.66063077066205	0.106957209638323	1641.02688544379	189.802239545882	194.903879578401	7.40307747434051	0.116285168425142	0.118918552991385	7.40310794279192	0.118765842909118	5.68999501075447	7.42041364931882	1669.67404512863	0.122099398285745	203.872301213446	1613.34874093207	189.165488913222	1.00055534235652	1.08579175587989	0.127309318281864	0.117250216344382	0.0149270451112043	1.16640871289175	1.07424716256621	1.25301125021646	NO	NO
CTRL	NONE	CTRL	ALL	CTRL	2	2	4	8	H	2	H02	2	7	4	8	136	4	NO	6518	16961	10816	5208	4226	2.46703298094725	55	5.64890132148135	0.107807342378389	5.30940549710436	0.144639097690175	0.939395622985286	0.0144081426792348	0.0153920272992388	0.75157816164677	0.0332484939370942	0.0332362504041869	0.939296614722661	0.0143177061714102	0.0149780952528341	5.64882865932296	0.108023518169356	1548.93811998482	173.093971091744	181.012472560471	7.3453248881398	0.111964848838495	0.117129109285734	7.34535717091349	0.11685852862593	5.67819289941538	7.36266287744039	1575.97774891185	0.120192084002557	189.426059587574	1519.65244471529	174.71924728735	0.998480003884506	1.02273368082918	0.117586925557425	0.114973162379957	0.0135193406858737	1.07733209433007	1.05338478093009	1.13484523217484	NO	NO
2P8H03	EMS	TRANS	ALL	RANDOM	2	2	4	8	H	3	H03	2	7	4	8	136	4	NO	6519	16227	10390	4779	4072	2.57840910204927	56	5.65933516802348	0.102847741506539	5.29406149657087	0.135114364246011	0.935289519275117	0.0134978042250257	0.0140757626390496	0.779710181532887	0.0274907446057071	0.0274838224496191	0.934846120155216	0.0134610238063917	0.0137997454380232	5.65940547247093	0.102919734873081	1495.9577271561	157.293210582183	162.154015820166	7.31052190045903	0.105265569613626	0.107914381918468	7.31055532373238	0.10839116194167	5.68876971256335	7.32786103025928	1522.07251350751	0.111724717318297	170.058707545442	1465.74720931095	155.351895245218	1.00033988019025	0.986455188327319	0.104552600958503	0.105988191045746	0.0110813410447194	0.957911536714789	0.971064421425032	0.93019381217631	NO	NO
2P8H04	EMS	TRANS	ALL	RANDOM	2	2	4	8	H	4	H04	2	7	4	8	136	4	NO	6520	16695	10876	4884	4319	2.6243590403456	57	5.67100520417886	0.0965815575348195	5.31945793479169	0.129575464652227	0.936999542302936	0.0143609398444346	0.0147606641342386	0.756429886081465	0.0318408553193377	0.0318301013486317	0.936897084935956	0.0141556002317685	0.0144393680413286	5.67104957771047	0.0966529814847742	1520.14423444467	167.54107230618	172.325169811394	7.32656050042047	0.110697176013636	0.112916247946127	7.32659339149527	0.113357336784233	5.70041381780289	7.34389909802217	1546.68122815434	0.116690892160861	180.489446946394	1490.35592395778	165.78263464617	1.00238743413052	1.00301697612212	0.111572540641688	0.111236941445449	0.0124109881702794	1.02222826482979	1.01915350304633	1.04180751701425	NO	NO
2P8H05	EMS	TRANS	ALL	RANDOM	2	2	4	8	H	5	H05	2	7	4	8	136	4	NO	6521	15964	11033	5045	4564	2.78575683899829	56	5.65919193071315	0.0934057022190991	5.29819566292298	0.123324215263113	0.935810140002673	0.0129817675830495	0.0133157177956487	0.793989298181279	0.0250602636485458	0.0250550195354617	0.93552633880184	0.0127128781378846	0.013115617223052	5.65912959496777	0.0932581485443401	1503.93641847068	149.259375391422	155.889076172118	7.31584122864154	0.0994150502859665	0.102564480805932	7.31587447419686	0.103650587703201	5.68849383506019	7.33318018072376	1530.19048339349	0.106984143079828	163.711466821915	1473.86517919693	149.004654521691	1.00029136859945	0.991918622582449	0.100280876268521	0.101097886445	0.0101381846416	0.918773970315775	0.926259422293895	0.851023046963358	NO	NO
2P8H06	EMS	TRANS	ALL	RANDOM	2	2	4	8	H	6	H06	2	7	4	8	136	4	NO	6522	13871	7402	2903	2292	2.34094953342734	58	5.7228649911653	0.118814287789217	5.39973946621154	0.138497852015963	0.941571511199834	0.0135606388850251	0.0148592344668511	0.78497780536439	0.0273628167145628	0.0273559907172991	0.941021746127965	0.0137589514430231	0.0145455610329545	5.72339575196586	0.118657795839382	1569.97582191153	166.858621665562	179.760011339907	7.35881546230783	0.10759537177613	0.113746680007852	7.35884734528451	0.114494939402364	5.75275999205828	7.37615305181141	1597.38269164967	0.117828494778991	188.223089567833	1541.05738745311	173.516277267609	1.01159223030418	1.03713931413719	0.116777320729363	0.112595597464658	0.0131486121978447	1.06991449019713	1.03160151737879	1.10372541155291	NO	NO
CTRL	NONE	CTRL	ALL	CTRL	2	2	4	8	H	7	H07	2	7	4	8	136	4	NO	6523	15035	10066	4578	4107	2.97198361359652	56	5.65338330268527	0.0823356060265372	5.28998783866897	0.117691806650214	0.935816393388431	0.0129269165319308	0.0131982595798582	0.730484550800566	0.0363201699927785	0.036304211979961	0.935785656806497	0.0126447626937883	0.0128857295306647	5.65332866634726	0.08256653448116	1506.9893060842	149.404266052248	152.621701984998	7.31786910243954	0.0988823856740171	0.100766752844495	7.31790228062491	0.101272542374201	5.68269290643968	7.33520798715181	1533.29666318347	0.104606097750828	160.397410934876	1476.97135898691	145.690598634652	0.99927130617217	0.994009097085991	0.098050500114018	0.0986414514730902	0.00967184364890914	0.898339251045043	0.903753550826233	0.811877287978536	NO	NO
2P8H08	EMS	TRANS	ALL	RANDOM	2	2	4	8	H	8	H08	2	7	4	8	136	4	NO	6524	16049	11092	4706	4267	2.88524073368309	56	5.66317587488542	0.0839995693346898	5.29201226623635	0.115339221354025	0.934037835645815	0.0123345124514457	0.0128026503908472	0.787770741388451	0.025827750627703	0.0258220099294	0.933939372354714	0.0123630966227513	0.0126273875032475	5.66317761910631	0.0842314298251622	1485.38772016239	144.035551296416	147.650243409384	7.30343110817692	0.0966797493935247	0.0987465112148579	7.30346476885541	0.0993984745407183	5.69254185919873	7.32077047538231	1511.31799311232	0.102732029917346	155.265901884534	1454.99268891576	140.55908958431	1.00100319210196	0.979217342418819	0.0945969689085668	0.0966046707004776	0.00913850903067541	0.866697978099386	0.88509255356784	0.767107926608069	NO	NO
2P8H09	EMS	TRANS	ALL	RANDOM	2	2	4	8	H	9	H09	2	7	4	8	136	4	NO	6525	15555	10179	4452	4004	2.79368777171798	56	5.65581720750234	0.0913801759932763	5.29425784706447	0.124126723025025	0.935316640872886	0.0126810940751632	0.0131747720496904	0.747269236739931	0.0332484939370942	0.0332362504041903	0.934971079371217	0.0124821649237671	0.0128258236398423	5.65565022614193	0.0912166426724096	1497.42026860842	146.380490920443	150.727428926416	7.31149908490206	0.0976108667223117	0.100298287160805	7.31153247577476	0.100654705529803	5.68501446623435	7.32883818230166	1523.56058554825	0.103988260906431	158.437615089791	1467.23528135169	143.730802789567	0.999679540107484	0.987456668238636	0.096731547727709	0.0979602962226716	0.00947585106948387	0.886255001627619	0.897512802469061	0.795425210213026	NO	NO
2P8H10	EMS	TRANS	ALL	RANDOM	2	2	4	8	H	10	H10	2	7	4	8	136	4	NO	6526	8281	3452	1241	1002	2.09545446306264	60	5.77636225760122	0.0670706168255926	5.49828091041185	0.102984361208456	0.952293317578195	0.0111210471731899	0.0129303618144752	0.543275250244951	0.0708089363327254	0.0706909479750639	0.952023326820314	0.0114229290909144	0.012141524160473	5.77645029941981	0.0668770292456426	1711.02540918584	153.377441993424	162.914435509361	7.44484812036468	0.0893276139100362	0.0949470467560512	7.44487734608631	0.0952117216078037	5.80581453951223	7.46218305261321	1740.89448534829	0.0985452769844314	171.561856523165	1684.56918115173	156.855044222941	1.02092159013508	1.13372346765348	0.105564227723667	0.0931128540032411	0.00982938652399871	0.967180067007832	0.853100508724271	0.825101807192356	NO	NO
2P8H11	SHAM	TRANS	ALL	CTRL	2	2	4	8	H	11	H11	2	7	4	8	136	4	NO	6527	15547	10882	4626	4276	2.9136757872695	55	5.64979471399639	0.0811226141899469	5.2912267257952	0.111161454577415	0.936504450581714	0.0123498804501945	0.0124241156922882	0.786969377361437	0.0264673463001815	0.0264611685910233	0.936310266436827	0.0123489848310763	0.0122492043252676	5.64974888727993	0.0812481601244683	1513.18437081881	146.016728979727	145.329662506216	7.32197156391318	0.0965693948016074	0.0957891085521097	7.32200460649696	0.0960390969890396	5.67911312737235	7.33931031302386	1539.59987093702	0.0993726523656673	152.999091389469	1483.27456674046	138.292279089245	0.998641821073589	0.998251187367382	0.0930713941303191	0.0932344437032624	0.00867745965642739	0.852720653127963	0.854214514261468	0.728406358512425	NO	NO
CTRL	NONE	CTRL	ALL	CTRL	2	2	4	8	H	12	H12	2	7	4	8	136	4	NO	6528	16576	10269	4956	4064	2.51977414782796	56	5.65453076626916	0.102040803011253	5.30829649197631	0.13926958814999	0.938598473060208	0.0140535426818255	0.0149284968183462	0.739738722963965	0.0351682143605083	0.0351537263890453	0.938244723754235	0.0139637753598928	0.0145052470971386	5.65451648861794	0.102163821667238	1536.24909770954	168.716960985559	174.089887554871	7.33709907236566	0.109197100336294	0.113431423941295	7.33713161982247	0.113317704745398	5.68388072871036	7.35443732634937	1563.06722303087	0.116651260122026	182.339593784992	1506.74191883431	167.632781484768	0.999480178397269	1.01404483246678	0.112817698699304	0.111255138912214	0.0125515487405474	1.0336364101795	1.01932022834243	1.05360650164722	NO	NO
CTRL	NONE	CTRL	ALL	CTRL	2	2	4	9	A	1	A01	1	8	1	9	137	1	NO	6529	18914	12406	5783	5153	2.71609760454972	56	5.67286135989524	0.104517809543483	5.32296729118133	0.13987014006021	0.937758996558726	0.0142640905692357	0.0146547469706545	0.773824582762544	0.0288980116727565	0.0288899715051791	0.937615947306637	0.0142621579999814	0.014359406842622	5.67289125906316	0.104683211082215	1528.71382495496	169.241758502768	172.493731946045	7.33218202356847	0.11153046063812	0.112290949213289	7.33221473026709	0.112832164870939	5.70421009975928	7.3542017837928	1562.69908576163	0.120489671943053	188.295124672725	1506.37378156507	173.588312372501	1.00305499010999	1.01379707424697	0.116825800714528	0.115235882685205	0.0134625242657444	1.07035866410254	1.05579182589137	1.13007592833147	NO	NO
2P9A02	EMS	TRANS	ALL	RANDOM	2	2	4	9	A	2	A02	1	8	1	9	137	1	NO	6530	15492	9677	4527	4017	2.81690715773254	56	5.65138075902004	0.0862162650910028	5.27055074113511	0.11940550337744	0.9326184437958	0.0130832284244544	0.0135816860833746	0.745441766230391	0.0331205214348122	0.0331084186718638	0.932710042894733	0.0132205933121766	0.0133082111928743	5.65144693830406	0.0860528626683953	1471.17652765889	152.785613034526	153.336679108135	7.29381771860797	0.10338539665724	0.104070570849979	7.29385170443457	0.104223704660991	5.68276577900018	7.31583875796028	1503.88270269522	0.111881211733105	168.261813142585	1447.55739849866	153.555000842361	0.99928412042413	0.974213354853926	0.103343282055956	0.106078695740577	0.0109625205740464	0.946831749911815	0.971893625964288	0.920219742599906	NO	NO
2P9A03	EMS	TRANS	ALL	RANDOM	2	2	4	9	A	3	A03	1	8	1	9	137	1	NO	6531	21806	14342	6737	6061	2.78296943693784	55	5.63539024279892	0.0838537284730446	5.32873627165534	0.123539008780574	0.944740310042679	0.0136844402255977	0.0141633430329538	0.657780756274731	0.0509209728881926	0.050877029464873	0.944330642510447	0.0133175229859105	0.0135304075278477	5.63548802868746	0.0844506078512061	1611.13007446223	167.714787247694	171.290763763703	7.38469112135904	0.10414338932294	0.105808152188772	7.38472215499497	0.106313854347333	5.66680686938358	7.40670920852068	1646.94749383289	0.113971361419448	187.710546626553	1590.62218963633	173.003734326329	0.996477831096126	1.07049667341543	0.116432376771459	0.108764818857382	0.0126637463686823	1.06675411165305	0.996503901548398	1.06302463425506	NO	NO
2P9A04	SHAM	TRANS	ALL	CTRL	2	2	4	9	A	4	A04	1	8	1	9	137	1	NO	6532	17121	11441	5371	4717	2.72657525169531	55	5.65788824955485	0.0945342278115208	5.2924532317438	0.123009748684886	0.935718535984844	0.0125787723773867	0.0129535292989925	0.775112219355552	0.0283862652539892	0.0283786445758798	0.935334327185385	0.0125009303787798	0.0126885661851802	5.65774012483006	0.0945945725539438	1501.67989827369	146.080464451377	149.430643509688	7.31433969261654	0.0977576130871773	0.0992249301593961	7.31437298810627	0.0995056725456859	5.68905896552618	7.33636004163198	1535.06418001879	0.1071631796178	164.507716607186	1478.73887582223	149.800904306962	1.00039074378446	0.995198644738944	0.100816756348589	0.101303148754825	0.01021305486536	0.923683706719143	0.928140036767675	0.857307829516008	NO	NO
2P9A05	EMS	TRANS	ALL	RANDOM	2	2	4	9	A	5	A05	1	8	1	9	137	1	NO	6533	15655	10176	4562	4072	2.81334325555226	55	5.65392801397474	0.0912259433624569	5.29203110941345	0.127776593185089	0.936088545101543	0.0134300082404789	0.0138275542425891	0.706850857621493	0.0405448542877529	0.0405226591466444	0.935926851583844	0.0129360410401446	0.0133728448147322	5.65400612454203	0.0915576907822727	1508.65416306588	152.13462794846	158.207366645498	7.31897324941065	0.101160190207039	0.104576007518016	7.31900639121511	0.104863080860068	5.68532496523815	7.34099344474082	1542.19348655387	0.112520587932182	173.53414384162	1485.86818235731	158.827331541396	0.999734139704929	0.99999670362388	0.106891586933907	0.106891939289943	0.0114258490211448	0.979341339794895	0.979344568082942	0.959112621427201	NO	NO
CTRL	NONE	CTRL	ALL	CTRL	2	2	4	9	A	6	A06	1	8	1	9	137	1	NO	6534	16243	10863	5001	4534	2.7831371627164	55	5.6563013938538	0.0950860476312853	5.29938304987239	0.127566872831333	0.936539888228694	0.0129001863423776	0.0132307193890123	0.740513612830941	0.0346562641818835	0.0346423994597531	0.936256996868029	0.0125500253050136	0.0128495894950979	5.65632577556251	0.0951937046036821	1512.55415613011	147.94147429539	152.387825768942	7.3215549944469	0.0981415367358899	0.100484136790582	7.32158805109111	0.100745343817391	5.68764461625863	7.34357510461682	1546.18017860932	0.108402850889505	167.615759492639	1489.85487441276	152.908947192415	1.00014203799246	1.00267976727727	0.102908484724685	0.102633450961245	0.010561852920487	0.942848134239518	0.940328273302828	0.886586758056238	NO	NO
2P9A07	EMS	TRANS	ALL	RANDOM	2	2	4	9	A	7	A07	1	8	1	9	137	1	NO	6535	16321	11988	5412	4861	2.63926822091071	55	5.64864391747608	0.100990427011566	5.27892956885178	0.130346044222946	0.934038017130903	0.0131305709213539	0.013420772561946	0.803318945015184	0.0231416732981332	0.0231375435506033	0.933835849279358	0.0130094335343415	0.0132200954314712	5.64854403597398	0.100968861446758	1484.18570632708	151.353210107891	153.774728572733	7.30262155493251	0.101734121493255	0.103381503216681	7.30265524287169	0.103605328936108	5.6798628766701	7.3246422963974	1517.18108256159	0.111262836008222	168.811433125628	1460.85577836503	154.104620825404	0.998773660497678	0.983163230884524	0.103713179048041	0.105489277660164	0.0109406283416171	0.950220748299861	0.96649337409107	0.918382057155674	NO	NO
2P9A09	EMS	TRANS	ALL	RANDOM	2	2	4	9	A	9	A09	1	8	1	9	137	1	NO	6537	14943	10845	4902	4539	2.83323879567586	54	5.62580718244382	0.0876302234659003	5.22716141859184	0.140742679719817	0.930114792795402	0.0164275634903188	0.0177204756760873	0.671035471305245	0.0460519376310395	0.0460194236365664	0.92975128441306	0.0162004636294484	0.0173269715162232	5.62549192427302	0.0875354805638375	1437.52785143455	182.344761325816	188.878310904664	7.27068014739481	0.126688062994805	0.135497385085097	7.27071492872473	0.131386492019325	5.65681076496914	7.29270198225044	1469.48599788816	0.13904399909144	204.3301619552	1413.1606936916	189.623349654976	0.994720069330832	0.951064200823308	0.127617460846533	0.134183855028986	0.0171242028653986	1.16923191685745	1.22939325846276	1.43744583616404	NO	NO
2P9A10	EMS	TRANS	ALL	RANDOM	2	2	4	9	A	10	A10	1	8	1	9	137	1	NO	6538	17101	13264	5819	5565	3.0638569211844	55	5.6425673933103	0.0758791349058587	5.30357616878315	0.111193132334099	0.939720328116481	0.0127324651286081	0.0128205728599671	0.744170021869836	0.0346562641818837	0.0346423994597499	0.939611335493797	0.0126900641707403	0.0125811506730624	5.64260394466813	0.0759772541560078	1552.75494028095	154.079692624978	153.174356963134	7.34778601306755	0.0992366444469222	0.0983849379544162	7.34781821338049	0.0986436563857274	5.67392278536425	7.3698052669062	1587.27464830641	0.106301163457842	168.734456900281	1530.94934410985	154.027644600057	0.99772912705276	1.03033655051161	0.103661373664146	0.100609236479744	0.0104292916567912	0.949746107071981	0.921782408476516	0.875459254018006	NO	NO
CTRL	NONE	CTRL	ALL	CTRL	2	2	4	9	A	11	A11	1	8	1	9	137	1	NO	6539	16399	11247	5129	4616	2.82586601805283	55	5.65072073199553	0.0892244566191547	5.290455336064	0.124474442361862	0.936000747925913	0.0130044145531202	0.0133358764056317	0.765476436805315	0.0301774444727122	0.0301682888284122	0.935748559749805	0.0129416343439484	0.0130785196152394	5.65073729553152	0.0892423401502301	1506.55219219992	151.985493326689	154.781564615733	7.31757900245458	0.101203929993803	0.102274376511202	7.31761219045487	0.102735523296779	5.68205613622764	7.33959924398058	1540.04478771926	0.110393030368893	170.015730671667	1483.7194835227	155.308918371443	0.999159333519065	0.998550618582688	0.104523677307928	0.104675391875762	0.0109410568825031	0.957646538060373	0.959036547811293	0.918418029884856	NO	NO
2P9B02	EMS	TRANS	ALL	RANDOM	2	2	4	9	B	2	B02	1	8	1	9	137	2	NO	6542	17075	11987	5375	4869	2.83619424929864	55	5.64884673352448	0.0878723162968862	5.29136218944219	0.120671293993717	0.936576225538757	0.0130901723757649	0.0131728268545799	0.757434944996718	0.031712894506215	0.0317022696162983	0.936297714844452	0.0127772311188236	0.0128847188715961	5.64889611429613	0.0881213258752362	1513.03585297747	151.073676874718	153.716223234383	7.32187341012192	0.0999182923344405	0.100758849463291	7.32190645571946	0.10159121039424	5.68291527761646	7.34171827630493	1543.31175854292	0.113368586823328	174.968741523176	1486.98645434636	160.261929222952	0.99931040896022	1.00074930625451	0.107857078334568	0.107776320863258	0.01162443908196	0.988187177610633	0.98744727718984	0.975782737885532	NO	NO
CTRL	NONE	CTRL	ALL	CTRL	2	2	4	9	B	4	B04	1	8	1	9	137	2	NO	6544	16292	11455	5021	4569	2.9423249266813	55	5.65277993412686	0.0866192040992658	5.29287383667596	0.112091349033847	0.935747565007309	0.0117911350735784	0.0122112869302736	0.828066449915423	0.0190492317667978	0.0190469281162455	0.935540782088565	0.011760042989879	0.0121100393242901	5.6526974694037	0.0866816452769053	1504.10629297583	138.419723953239	142.325633371542	7.31595417553369	0.0919638537020142	0.0947008344870101	7.31598741731268	0.0946215722635873	5.68671663272403	7.33579923789814	1534.20352360699	0.106398948692674	163.242961939815	1477.87821941043	148.536149639591	0.999978857026323	0.994619418677728	0.0999655701442667	0.100506352748636	0.0100471748556382	0.915885133775593	0.920839787135057	0.843383471626081	NO	NO
2P9B06	EMS	TRANS	ALL	RANDOM	2	2	4	9	B	6	B06	1	8	1	9	137	2	NO	6546	15330	10907	4580	4270	2.93865820291888	55	5.64986425822368	0.0831971461694172	5.27277422144874	0.112016376719635	0.933213368780642	0.012754846144694	0.0131978628364869	0.760546209676197	0.0305612933714501	0.0305517840253894	0.932871716601393	0.0126529969522569	0.0129708754472361	5.64982843624062	0.0832021331914452	1473.03770230341	145.297027664334	150.466170035283	7.29508201135924	0.0989467777975673	0.101432596211023	7.29511595461105	0.102143388883096	5.68384759956095	7.31492777519651	1502.51326978479	0.113920765312183	171.173157623859	1446.18796558823	156.466345323635	0.999474352812648	0.97329171966951	0.105302631424195	0.108192260651258	0.0113929297463098	0.964783320193988	0.991258119941253	0.956349300126173	NO	NO
2P9B07	EMS	TRANS	ALL	RANDOM	2	2	4	9	B	7	B07	1	8	1	9	137	2	NO	6547	16251	12140	5224	4726	2.82903780336038	55	5.65204219491223	0.0853859947773333	5.28551904498538	0.114467137472078	0.935027515537702	0.0128731327014568	0.0132142618077894	0.749998812165193	0.0327366104129698	0.0327249234748891	0.934949384344883	0.0128379945029349	0.0129383129932667	5.65200615175899	0.08528504527655	1497.16624482189	150.543452129686	151.617685583038	7.31132942921036	0.100393463638803	0.101177956941796	7.31136282610626	0.101266390948807	5.68602531507932	7.33117464669172	1527.12460941177	0.113043767377894	172.63757129177	1470.79930521521	157.930758991546	0.999857292497466	0.989855274089057	0.106288189132503	0.1073775044845	0.0114129605052247	0.973813005636837	0.983793319213273	0.958030729108518	NO	NO
2P9B08	EMS	TRANS	ALL	RANDOM	2	2	4	9	B	8	B08	1	8	1	9	137	2	NO	6548	16587	11429	5240	4701	2.74141900783964	55	5.65169562770433	0.0941187160807788	5.29377344817998	0.120732229130229	0.936296786823343	0.0127977191093457	0.0130786614706694	0.78237347968112	0.0272348897183527	0.0272281589849686	0.936160369627551	0.0127987509145422	0.0128429930479096	5.65175550655185	0.0941279028212099	1511.41165933341	151.983323911948	152.509942535652	7.32079936681743	0.100086577717996	0.100432552395466	7.32083244792585	0.100902289908506	5.68577466987218	7.34064426851131	1541.65506579559	0.112679666337594	173.718812404825	1485.32976159903	159.012000104601	0.999813217871642	0.999634343765963	0.10701586979874	0.107055015132408	0.0114565855607119	0.980480020123728	0.98083866989796	0.961692718799682	NO	NO
CTRL	NONE	CTRL	ALL	CTRL	2	2	4	9	B	9	B09	1	8	1	9	137	2	NO	6549	15921	10502	4639	4085	2.74569822418109	55	5.6555158763487	0.0934615536300216	5.28748820840129	0.123690271764703	0.935218055082104	0.0127753880690859	0.0130841321829849	0.738495176875069	0.0347842500150565	0.0347702311920746	0.934852595236622	0.0124066471553853	0.0127085287558162	5.65591695598207	0.0934295436173975	1496.03347671967	145.273857971079	149.275896002128	7.31057253577046	0.0970203157345861	0.099381038000759	7.31060595692397	0.0997777853475343	5.6899361193024	7.33041777750943	1525.96917532531	0.111555161776621	170.235315977641	1469.64387112875	155.528503677417	1.00054498660808	0.989077661181375	0.104671459314936	0.105827341393915	0.011077102259121	0.95900051766618	0.969590715981524	0.929837998550603	NO	NO
2P9B10	SHAM	TRANS	ALL	CTRL	2	2	4	9	B	10	B10	1	8	1	9	137	2	NO	6550	16103	12005	5649	5255	2.9841584876898	55	5.65128770796321	0.0878556357215649	5.29701599357778	0.125960159409527	0.936507018655332	0.0125438165239307	0.0128309628842014	0.73848462526249	0.0350402251001677	0.0350258946567239	0.936051963144589	0.0123048524602725	0.0124632440851963	5.65135794173415	0.0880567817822639	1510.13091570574	145.560012187037	148.383181350722	7.31995162519369	0.0962242784703474	0.0974629052538254	7.31998473435777	0.0982552353877279	5.68537710505448	7.33979655494324	1540.34869528558	0.110032611816815	169.494091681487	1484.02339108902	154.787279381263	0.999743308214159	0.998755149891814	0.10417261166371	0.104302452583092	0.010865458888511	0.954430072590769	0.955619675847633	0.912072156588424	NO	NO
2P9B11	EMS	TRANS	ALL	RANDOM	2	2	4	9	B	11	B11	1	8	1	9	137	2	NO	6551	12667	6878	3570	2724	2.57461726800231	56	5.65522728255929	0.0973839237431963	5.23423120278314	0.135295344824656	0.926126458697495	0.0132820686244371	0.0140613354698956	0.662069924226669	0.0466924707491733	0.0466585822981867	0.925886386083643	0.0125507058441746	0.0133264820576976	5.65523030535837	0.0976694292508299	1394.73057788603	136.349570888094	146.593164651652	7.24045653810651	0.0981468585705039	0.104213449506211	7.24049239004584	0.105101237410283	5.6892494686787	7.2603042106313	1422.63926857764	0.116878613839371	166.281949635503	1366.31396438108	151.575137335279	1.00042424275003	0.919536118156003	0.102010824032953	0.11093726719242	0.0113168020422626	0.934623761772624	1.01640788580103	0.949958961722714	NO	NO
2P9B12	EMS	TRANS	ALL	RANDOM	2	2	4	9	B	12	B12	1	8	1	9	137	2	NO	6552	20206	13948	6620	6206	3.10730123253572	54	5.64086735877047	0.0758582779196932	5.25242337642722	0.123338920497313	0.930851523703255	0.0138586542275471	0.0142108553788946	0.522730387124116	0.0723507770386745	0.0722249287629486	0.930683201407734	0.0131900681933234	0.0132576213360934	5.64102484398432	0.0763232395486005	1448.04226929441	148.909506892026	151.774783089232	7.27796776345492	0.103146689403631	0.103674956804027	7.27800229280391	0.104810160448674	5.67504400730465	7.29781411338938	1477.01769372848	0.116587536877761	172.20768421352	1420.69238953192	157.500871913296	0.997926287964204	0.956133069719248	0.105998872983006	0.110862050837893	0.0117512524454014	0.9711622893962	1.01571875312436	0.986427749666906	NO	NO
2P9C01	EMS	TRANS	ALL	RANDOM	2	2	4	9	C	1	C01	1	8	1	9	137	3	NO	6553	16828	11748	5625	4947	2.73202056690098	55	5.63977227255047	0.0974825097500472	5.2790986136989	0.131211310658288	0.936056997589652	0.0131137319847444	0.0136700796339045	0.769471005924663	0.0295377159953398	0.029529130166792	0.935854559836338	0.012836573433679	0.0133703540420527	5.63959606649792	0.0977187748460631	1507.80152621957	151.430842679567	157.994430168117	7.31840792599328	0.100382350838853	0.104556529608411	7.31844108630657	0.104781158768486	5.67250983700554	7.33717454597021	1536.31504652704	0.118240729584909	181.66092401011	1479.98974233048	166.954111709886	0.997480667603128	0.996040484142853	0.112360950553143	0.112807614089939	0.0126751707487777	1.0294516810138	1.03354401492997	1.06398362357142	NO	NO
CTRL	NONE	CTRL	ALL	CTRL	2	2	4	9	C	2	C02	1	8	1	9	137	3	NO	6554	16029	11023	4951	4402	2.77625087294888	55	5.64491447679864	0.0882565239737935	5.28533897842114	0.121507118628793	0.936129808719955	0.012263048172855	0.0126152989027569	0.773725203414108	0.0287700736606996	0.0287621397728549	0.935891103158721	0.0120837285867212	0.0123678549600843	5.64485842250841	0.0883320434493899	1508.23247188538	141.604576403982	147.34813196783	7.31869369576098	0.0944950838088315	0.0967169597199434	7.31872684660039	0.0976926634860659	5.67777219301603	7.33746030626403	1536.7541413891	0.111152234302488	170.819214000715	1480.42883719254	156.112401700491	0.998406024903042	0.996335997176816	0.105064425599065	0.105450797619249	0.0110791274808296	0.962600877041807	0.966140819732901	0.930008000420781	NO	NO
2P9C04	EMS	TRANS	ALL	RANDOM	2	2	4	9	C	4	C04	1	8	1	9	137	3	NO	6556	16568	11125	4933	4531	2.91490433141302	56	5.66159501066681	0.0850945731665143	5.31253488840925	0.117394637933158	0.938040114405441	0.0125112332971738	0.0128786448171192	0.776604259373413	0.0285142004555027	0.0285064763081982	0.937668020976811	0.0125294013092715	0.012657957878838	5.66144854495762	0.0849741548757568	1529.33647075482	149.96880371905	152.461269368058	7.33258924107523	0.0979802565323373	0.0989855723773762	7.33262193445803	0.0996878632598414	5.69436231546524	7.35135539412166	1558.25721754822	0.113147434076264	176.318463168104	1501.93191335166	161.61165086788	1.00132330964855	1.01080767476721	0.10876544773891	0.107602514755301	0.0117034356951929	0.996509663364601	0.985854864620119	0.982413899268948	NO	NO
2P9C05	EMS	TRANS	ALL	RANDOM	2	2	4	9	C	5	C05	1	8	1	9	137	3	NO	6557	15859	11173	4871	4392	2.78331088469338	55	5.64179475292906	0.0858392768352453	5.28801770410869	0.122734705542607	0.937343530355661	0.0141906603688828	0.0154489646597953	0.762035444424982	0.0310731059189389	0.0310631109546781	0.937376908691289	0.0140185639592459	0.015236950340536	5.6417382791117	0.0856402697944978	1525.85888754773	166.692751472492	178.843688444419	7.33031273514242	0.109625548662529	0.119153363060651	7.33034550334349	0.117204696757378	5.67465204961932	7.34907896300713	1554.71387313211	0.1306642675738	203.152082733011	1498.38856893555	188.445270432787	0.997857364291109	1.00842298628812	0.12682460764947	0.125765288350176	0.0159501333509335	1.16196779126492	1.15226230169741	1.33889168166117	NO	NO
2P9C06	SHAM	TRANS	ALL	CTRL	2	2	4	9	C	6	C06	1	8	1	9	137	3	NO	6558	15571	10867	4885	4459	2.79120820366438	56	5.65469141958361	0.0917363996714668	5.29858019265464	0.122265715550278	0.937056558320411	0.0130193379501028	0.0133654396124413	0.789561926489071	0.0260835863333815	0.0260776733940483	0.936748849937937	0.0129228115445356	0.0131626179314615	5.65468097122593	0.0917034341397411	1518.38310163512	153.453482063538	156.746151216515	7.32540129873362	0.10105673519418	0.102932027614713	7.32543422795729	0.1032288818307	5.68759474173355	7.34416768762093	1547.09671987017	0.116688452647122	180.534156759721	1490.77141567361	165.827344459497	1.00013326782264	1.00329660412085	0.111602630569231	0.111235929744847	0.0124142223733392	1.02250394892057	1.01914423383955	1.04207900362056	NO	NO
CTRL	NONE	CTRL	ALL	CTRL	2	2	4	9	C	7	C07	1	8	1	9	137	3	NO	6559	15494	10951	4786	4364	2.8214650607706	56	5.65448265395395	0.0903187293019868	5.30509867270446	0.123946805347463	0.937777365627324	0.0131379787848947	0.0133029210302888	0.78667154792633	0.0267231905991137	0.0267168320556766	0.93744310073512	0.0130070761656317	0.0130994948046064	5.6546244179942	0.090427187451076	1526.64891252082	154.856128558251	156.582131350068	7.33083035871236	0.101715686806296	0.102438403058382	7.33086310995559	0.10256254855879	5.68753818850182	7.34959656961923	1555.51883750256	0.116022119375212	180.480393361082	1499.193533306	165.773581060858	1.0001233232378	1.00896473132751	0.111566447533581	0.110575170835546	0.0123364789955407	1.02217243973796	1.01309035687806	1.03555304176504	NO	NO
2P9C08	EMS	TRANS	ALL	RANDOM	2	2	4	9	C	8	C08	1	8	1	9	137	3	NO	6560	16197	11601	5261	4793	2.84650798590192	56	5.65445282319535	0.0904928330923132	5.30448621927511	0.120707680534264	0.938064396949125	0.0124510665433706	0.0130272539454976	0.786959376421181	0.0267231905991134	0.0267168320556725	0.937827621063134	0.0126750040287118	0.0128104605321726	5.65428172733902	0.0904989198626993	1531.24639202161	151.431588011021	153.933440503282	7.33383731805948	0.0991188737296351	0.100178147244024	7.33386997066454	0.100524915558679	5.68719549784664	7.35260343032817	1560.2032554869	0.113984486375101	177.844665941754	1503.87795129034	163.13785364153	1.00006306290977	1.01211736801383	0.109792589823809	0.108478120516067	0.0119100937906782	1.00592034510709	0.993877169681516	0.99976126552009	NO	NO
2P9C09	EMS	TRANS	ALL	RANDOM	2	2	4	9	C	9	C09	1	8	1	9	137	3	NO	6561	14182	8962	4322	3400	2.45571474091475	56	5.65578411123066	0.108216317070918	5.27616757916075	0.134955860532557	0.933275453245206	0.0131111518361641	0.013811707685746	0.800220998129077	0.0235253772950639	0.02352103874757	0.932912156898802	0.0127956975496958	0.0135737039649437	5.65570976387274	0.108217453870269	1473.50361527739	147.730913758826	156.909529838786	7.29539825557687	0.100062700322455	0.106146731495867	7.29543218785945	0.106483760218829	5.68862353438036	7.31416564752308	1501.36856099834	0.119943331035251	180.085143484295	1445.04325680178	165.378331184071	1.00031417553468	0.972521324942272	0.111300442393564	0.114445246123698	0.0127378065234079	1.01973529910146	1.04854800912668	1.06924141770903	NO	NO
2P9C10	EMS	TRANS	ALL	RANDOM	2	2	4	9	C	10	C10	1	8	1	9	137	3	NO	6562	17601	12160	8104	7691	2.48812913193467	51	5.51586060282441	0.141075553980337	5.27491489432084	0.202555290571975	0.955939905746284	0.0144650595258388	0.0137670339463401	0.628388355905078	0.0593835800842179	0.0593139237982455	0.955580426192355	0.0116361455054795	0.0117579914862707	5.51570616711066	0.141268459485339	1759.28847987869	160.120072660714	163.251727329099	7.47266473349572	0.0909949720287775	0.0919478108884066	7.47269315367244	0.0927915402272993	5.54861993761828	7.49142661333608	1792.55762647664	0.106251111043722	190.466551978592	1736.23232228008	175.759739678368	0.975695288097233	1.16849301951591	0.118287182130328	0.10123054237785	0.0119742756034007	1.0837478491147	0.927474816720494	1.00514883772888	NO	NO
2P9C11	EMS	TRANS	ALL	RANDOM	2	2	4	9	C	11	C11	1	8	1	9	137	3	NO	6563	16429	12194	5759	5340	3.01510500470273	55	5.65795984853926	0.0843181817440036	5.29863587475269	0.116489301923889	0.936337173922659	0.0117712495674811	0.0121109193787293	0.754010866096822	0.032224744025518	0.0322135965456025	0.935744667180567	0.0117006443760146	0.0117924966730539	5.65801730473444	0.084419884633051	1506.50633375648	137.805461897131	140.107486133688	7.31754856245804	0.0914993549378326	0.092217642380692	7.31758175166909	0.0929985045991218	5.69093107524206	7.33631521133273	1534.99536193329	0.106458075415544	163.417974906976	1478.67005773673	148.711162606752	1.00071994431524	0.995152329823888	0.100083354744765	0.100570889245144	0.0100654719853182	0.916964276968881	0.92143107089058	0.844919375695843	NO	NO
CTRL	NONE	CTRL	ALL	CTRL	2	2	4	9	C	12	C12	1	8	1	9	137	3	NO	6564	16170	10572	4789	4194	2.6463283824352	55	5.6601399408492	0.0957639781759758	5.30411552822818	0.131527605695071	0.93668993348992	0.0136142847729146	0.0142805345672253	0.753569072911695	0.0323527090305033	0.0323414282779187	0.936324406176037	0.0133042419283422	0.0139404588242427	5.65989669067942	0.0956415046344754	1513.35169733462	157.258351813909	165.420830506744	7.32208213705557	0.104039531094168	0.109014764397966	7.32211517579714	0.109303981089806	5.69281046118704	7.34084863546078	1541.97017155436	0.122763551906229	189.303873371066	1485.6448673578	174.597061070842	1.00105042433219	0.999846411514505	0.117504693623807	0.117522743764033	0.0138094739998219	1.07657868487706	1.07674406036656	1.15919970445862	NO	NO
2P9D01	EMS	TRANS	ALL	RANDOM	2	2	4	9	D	1	D01	1	8	1	9	137	4	NO	6565	16677	11631	5309	4834	2.80582503248743	56	5.65424971055024	0.0951988126453549	5.29936127371618	0.129084090574321	0.937156869453349	0.013657116426644	0.0141778989026254	0.73613591473429	0.0355521890630289	0.0355372215860095	0.936980470623908	0.0134244953546728	0.0138050063859997	5.65401691082719	0.0953393272706248	1521.13581221311	159.845188695858	165.475840067316	7.32721257875166	0.104979916134915	0.10795552267369	7.32724544930348	0.108780820027878	5.68952243644656	7.34312203975288	1545.47979471548	0.125266349091491	193.602874796129	1489.15449051892	178.896062495905	1.00047224267936	1.00220840542066	0.120397943041879	0.120132641465269	0.0144637229246059	1.10308665283536	1.10065595825088	1.21411889691026	NO	NO
2P9D02	SHAM	TRANS	ALL	CTRL	2	2	4	9	D	2	D02	1	8	1	9	137	4	NO	6566	16077	11808	5716	5036	2.82587324939204	55	5.647557043991	0.0926367525363608	5.29577265401255	0.124638429721759	0.936987709575736	0.0124183681891151	0.0129172134907368	0.773061997636479	0.029025950630047	0.0290178032375002	0.936665023799582	0.0122039788590684	0.0126377657419411	5.64747951292274	0.0926265682575117	1517.38809335636	144.464997919583	150.095142363465	7.32474577606838	0.0954354441853437	0.0988276693216543	7.32477872694919	0.0989135194513772	5.68298503854211	7.34065531739859	1541.67210001518	0.11539904851499	177.913263416284	1485.34679581862	163.20645111606	0.999322676047751	0.999645807880776	0.10983875626658	0.109877674072816	0.0120688270616227	1.00634332232367	1.00669988749025	1.01308570935981	NO	NO
2P9D03	EMS	TRANS	ALL	RANDOM	2	2	4	9	D	3	D03	1	8	1	9	137	4	NO	6567	15046	10271	4345	3914	2.83412152630736	55	5.65025602569754	0.0831189852986872	5.2938054575709	0.111605303053475	0.936500810540032	0.0119021147135351	0.0123140891864446	0.76092980658441	0.0310731059189389	0.0310631109546781	0.936067093598912	0.0115875473587188	0.0120636692108171	5.65022665014058	0.0832056669081846	1510.30960602689	137.070353514621	143.3401773692	7.32006994575502	0.0906149332089596	0.0943382189476586	7.32010305114252	0.0949046682639154	5.68573217575995	7.33597964159192	1534.48033357785	0.111390197327528	170.931636662315	1478.15502938129	156.224824362091	0.999805745508146	0.994805713169848	0.105140086611494	0.10568906593477	0.0111121575462695	0.963294083676749	0.968323835422406	0.932780621745582	NO	NO
2P9D04	EMS	TRANS	ALL	RANDOM	2	2	4	9	D	4	D04	1	8	1	9	137	4	NO	6568	16426	10770	5066	4508	2.83574102948922	56	5.65381528134062	0.0890903488843838	5.3022291627722	0.117986188682711	0.93741272193133	0.0120729531106827	0.0124155268367243	0.785601482952243	0.0268511140574601	0.0268446637879936	0.937037500447594	0.0115794728592447	0.0121985389063002	5.65386535701927	0.0891132045202889	1521.81435502529	136.766476011404	146.172474782749	7.32765855351269	0.0905517904050612	0.0953929036078179	7.32769141160192	0.0960482938575166	5.68937088263864	7.34356800205132	1546.1691964472	0.112533822921129	174.00195725024	1489.84389225064	159.295144950016	1.00044559274876	1.00267237622735	0.107206427693057	0.106920695368543	0.0114625857969191	0.982225912657296	0.979608031441953	0.96219639272949	NO	NO
CTRL	NONE	CTRL	ALL	CTRL	2	2	4	9	D	5	D05	1	8	1	9	137	4	NO	6569	15651	11328	4960	4550	2.87187316058362	55	5.6500903215858	0.0855484338222218	5.29790379346754	0.117763412697626	0.937479637935149	0.0128041796760343	0.0131041500151343	0.757575929464346	0.0318408553193377	0.0318301013486282	0.937387723369121	0.0125948635546008	0.0128449762022911	5.64993499593211	0.0857158321415698	1525.98793608972	149.49447713871	154.134807431175	7.33039730621506	0.0984921730582948	0.100448060716274	7.33043007135829	0.101003260656892	5.68544052155148	7.34630666180768	1550.40956855293	0.117488789720504	182.161618219859	1494.08426435637	167.454805919635	0.999754459667675	1.00552616782085	0.112697920255582	0.112078555349602	0.0126310200931503	1.03253899938303	1.02686437452018	1.06027751376914	NO	NO
2P9D06	EMS	TRANS	ALL	RANDOM	2	2	4	9	D	6	D06	1	8	1	9	137	4	NO	6570	14599	10430	5009	4541	2.9483024628586	55	5.64656447365999	0.0921312102317482	5.2949685707587	0.121444236747872	0.937363539321788	0.0127318456606176	0.0126294696451733	0.754681881883493	0.0323527090305027	0.0323414282779187	0.936937649540292	0.0121291169233048	0.0123039419357055	5.64673172011452	0.0920027987664083	1520.62652546718	144.873873699669	147.531263761115	7.32687771672162	0.0948500218264005	0.0962171581436495	7.32691059736466	0.0970168614365838	5.68223724573389	7.34278718781406	1544.96235770445	0.113502390500196	175.362595951799	1488.63705350789	160.655783651575	0.999191180661933	1.00186016772939	0.108122144331005	0.107921392439479	0.0116686923697444	0.990615713808204	0.988776423813047	0.979497462872284	NO	NO
2P9D07	EMS	TRANS	ALL	RANDOM	2	2	4	9	D	7	D07	1	8	1	9	137	4	NO	6571	16621	11045	4926	4340	2.72808051453901	55	5.65126104679856	0.087938417752456	5.2669298621392	0.126774036096746	0.93199245599688	0.0139974457947237	0.0144260570587829	0.749158851694392	0.0323527090305027	0.0323414282779222	0.931878696005582	0.0137087379888529	0.0141602320778864	5.65132897347825	0.0879401757225158	1461.64320325213	156.49297579143	162.629062032675	7.28731656348845	0.107202701208754	0.110733397175338	7.28735077099193	0.111260736295989	5.68683449909762	7.30322736144133	1485.03510809249	0.127746265359602	189.714076299976	1428.70980389593	175.007263999752	0.999999583200873	0.961528829606156	0.117780762242543	0.122493219772501	0.0144273447943485	1.07910802716399	1.1222835904005	1.21106523115559	NO	NO
2P9D08	EMS	TRANS	ALL	RANDOM	2	2	4	9	D	8	D08	1	8	1	9	137	4	NO	6572	16002	10644	4786	4304	2.70926596630413	56	5.65477508902217	0.0959295510758483	5.30697799751379	0.127334899364971	0.938058056483483	0.0126250116391042	0.0132070297467262	0.776816666064284	0.0285142004555094	0.028506476308206	0.937642516896633	0.0123627085608614	0.0129417257965389	5.65481143925017	0.0959823595524249	1529.0314868465	148.385552880806	155.443056139532	7.33238979847963	0.0966767147390686	0.101204645155531	7.33242249871859	0.101657797492604	5.69031696486954	7.34829908916799	1553.50182614471	0.118143326556217	183.541780718222	1497.17652194815	168.834968417998	1.00061195627433	1.00760727261551	0.113626776506235	0.112768912645188	0.0128135680339859	1.04104918574179	1.03318943206857	1.07560101697201	NO	NO
2P9D09	EMS	TRANS	ALL	RANDOM	2	2	4	9	D	9	D09	1	8	1	9	137	4	NO	6573	15272	9660	4457	3742	2.61527151306311	56	5.66677483019398	0.0925362366111368	5.31993843980117	0.126505222939612	0.938403796982417	0.0131621368621694	0.0140534388196264	0.739113445021423	0.0351682143605083	0.0351537263890453	0.93812696123586	0.0130178465320325	0.0136665210972903	5.66689006049079	0.0926287471438148	1534.83500609168	157.128963056544	164.474156271155	7.33617816629238	0.10179991136235	0.106872563976879	7.3362107426168	0.107157315120277	5.70239558611016	7.3520873330662	1559.39822080973	0.12364284418389	192.814613378422	1503.07291661317	178.107801078198	1.00273591754103	1.01157557565766	0.119867439173057	0.118495782280159	0.0142037859747307	1.09822617331062	1.08565904489798	1.19229917839838	NO	NO
CTRL	NONE	CTRL	ALL	CTRL	2	2	4	9	D	10	D10	1	8	1	9	137	4	NO	6574	16007	11712	5557	4928	2.85217420960659	55	5.64403266368902	0.0916481745591231	5.28949419077686	0.122107365149978	0.937245212831797	0.0126792620619613	0.0129356809063307	0.7784763297533	0.0281303976321646	0.0281229811112342	0.937130274007644	0.0125321073103454	0.012680175482338	5.64393892601678	0.0917356836648803	1522.91881500947	148.669482010375	151.007932813628	7.32838404525717	0.0980014175337985	0.0991593146366214	7.3284168766576	0.0991536604856147	5.67944445163615	7.344293467107	1547.29133142829	0.115639189549227	178.93329752239	1490.96602723173	164.226485222166	0.998700082682179	1.0034275786709	0.110525244311618	0.110147704389404	0.0121741019380028	1.01263292977609	1.00917390681786	1.02192272991455	NO	NO
2P9D11	EMS	TRANS	ALL	RANDOM	2	2	4	9	D	11	D11	1	8	1	9	137	4	NO	6575	17562	12659	6058	5699	3.29636337075209	55	5.63899015380285	0.0766848550685628	5.34534627992747	0.113549631453667	0.947638652569593	0.013709286083112	0.013869131268443	0.753655722626471	0.034400295913321	0.0343867359950994	0.947468902896405	0.0135387155367057	0.013640223964575	5.63901187547631	0.0769450706012853	1651.15843490357	174.94055098707	176.343107151727	7.40923240231026	0.105873121042358	0.106666919689024	7.4092626836218	0.10679639434014	5.67451740109568	7.4251392740712	1677.58320755417	0.123281923403753	206.821848593285	1621.25790335761	192.115036293061	0.997833687064782	1.09111466167186	0.129294378391531	0.118497517202656	0.0153210628276572	1.1845958451361	1.08567494026797	1.28608602340982	NO	NO
2P9D12	EMS	TRANS	ALL	RANDOM	2	2	4	9	D	12	D12	1	8	1	9	137	4	NO	6576	16520	12273	5949	5570	2.99685936263956	55	5.62981057561071	0.0824925925364477	5.26549941253021	0.13182506924828	0.935463303487731	0.014990970329304	0.0168375580776491	0.556346184183306	0.0673410080521758	0.0672394912023182	0.934916974677884	0.0141835985641509	0.0160381655823339	5.62979936621794	0.0824758473213828	1496.78684285578	167.058521263061	182.101702132064	7.31107598473937	0.110916123728821	0.125418887884322	7.31110938907155	0.121657683000798	5.66530489183731	7.32698597952095	1520.7411616634	0.138143212064411	210.086975951348	1464.41585746684	195.380163651124	0.996213716337646	0.985559181890623	0.1314918254018	0.133418497658919	0.017543441799537	1.20472886739627	1.22238104979673	1.47263773764828	NO	NO
2P9E01	EMS	TRANS	ALL	RANDOM	2	2	4	9	E	1	E01	2	8	1	9	138	1	NO	6577	16022	10458	4802	4213	2.68599534671888	56	5.65933516839983	0.0990777234186501	5.31416859204551	0.131689158632257	0.938097724621069	0.0133338709380519	0.0135650651302053	0.776726307184439	0.0285142004555027	0.0285064763082021	0.937752455717218	0.0131388085952709	0.0132890931325993	5.65941187022845	0.0992325659445428	1530.34659746903	156.234699297085	160.006036070307	7.33324952302495	0.10274583796285	0.103921067102441	7.33328219482837	0.104552007195341	5.69142521426402	7.33555454842817	1533.82815385188	0.113023490603276	173.364263108448	1477.50284965532	158.657450808224	1.00080683603261	0.994366792958834	0.106777256352501	0.107382162305295	0.0114659726721584	0.978293842344579	0.983835994194428	0.962480694997367	NO	NO
2P9E04	EMS	TRANS	ALL	RANDOM	2	2	4	9	E	4	E04	2	8	1	9	138	1	NO	6580	16315	10780	5002	4413	2.76007351984181	56	5.66006157410757	0.0897824375026509	5.3028696737796	0.118611552316129	0.936509496627492	0.0123370372400094	0.0129857639867379	0.788150761752951	0.0262115054636899	0.026205505126373	0.936200386697975	0.0123784993874974	0.0127728163928399	5.66003551107647	0.0901210485931528	1511.88470630541	146.698700639125	151.481484099547	7.3211123013886	0.0968001994297136	0.0998837690580507	7.32114537214659	0.100190493324748	5.69204885511204	7.32341772574639	1515.32426304246	0.108661976732683	164.663562912027	1458.9989588459	149.956750611803	1.00091649995692	0.981913582079602	0.100921641689673	0.102780574107072	0.0103727842726929	0.924644666822822	0.94167621641867	0.870715891385417	NO	NO
2P9E06	EMS	TRANS	ALL	RANDOM	2	2	4	9	E	6	E06	2	8	1	9	138	1	NO	6582	15650	10879	5044	4465	2.72306511072632	55	5.64810033261498	0.0941954032713335	5.31001107245651	0.129113090703182	0.939742340831404	0.014228944198975	0.0141944483351653	0.779413866608652	0.0283862652539889	0.0283786445758759	0.939388366245393	0.0138432681281795	0.0139549681612446	5.64820118928111	0.0940620265531329	1550.04987610038	168.042399629121	169.817436764072	7.34604238752486	0.108254730530603	0.109128227805073	7.34607464403116	0.109552577470869	5.68021453331669	7.34834699763096	1553.57625620774	0.118024060878804	183.365279845572	1497.25095201118	168.658467545348	0.99883549744758	1.00765736441946	0.113507990537915	0.112645423480143	0.0127861556625236	1.03996086801071	1.03205802362181	1.07329995808316	NO	NO
2P9E07	EMS	TRANS	ALL	RANDOM	2	2	4	9	E	7	E07	2	8	1	9	138	1	NO	6583	14695	10206	4558	4110	2.75802790841976	56	5.65258087968142	0.095475402450974	5.30541580178398	0.127297138776073	0.938036824323507	0.013050959658281	0.0132980551547772	0.805057726438141	0.0235253772950633	0.02352103874757	0.937685809531257	0.0127806778944422	0.0131204359573735	5.65271944302757	0.0954102984632007	1529.54922698041	152.405666785056	157.946290512891	7.33272834805129	0.0999452462128411	0.102602163438432	7.33276103692332	0.103259917844424	5.68473278706314	7.33503339052312	1533.02896939535	0.111731401252359	171.293061481064	1476.70366519879	156.58624918084	0.999630008324231	0.993828937830359	0.105383327318609	0.106037692511422	0.0111746048580412	0.965522656446899	0.971517954140825	0.938022595867906	NO	NO
CTRL	NONE	CTRL	ALL	CTRL	2	2	4	9	E	8	E08	2	8	1	9	138	1	NO	6584	15301	10076	4689	3977	2.59343762305076	55	5.65566273057062	0.102162728114091	5.30925958171319	0.1343012253754	0.938197485890651	0.013849188588021	0.0144919443923616	0.781995584097237	0.0276186733959743	0.027611654181936	0.937929622398499	0.0136973957793778	0.014230586323905	5.65544901353324	0.101923921443631	1532.46828285876	164.319446246357	171.384439189041	7.33463497125607	0.107114004824419	0.111283569278768	7.33466759782649	0.111831905110679	5.68746235756882	7.33693995142628	1535.95466594295	0.120303388518614	184.786566093338	1479.62936174639	170.079753793114	1.00010998877178	0.995797946210875	0.11446452327719	0.114947539019076	0.0131574152557047	1.04872462651884	1.053150019549	1.10446436091983	NO	NO
2P9E09	SHAM	TRANS	ALL	CTRL	2	2	4	9	E	9	E09	2	8	1	9	138	1	NO	6585	15448	10573	4781	4218	2.69868450452835	55	5.6522753571714	0.0928595914498827	5.31324061322804	0.127842399757365	0.939010360739575	0.0134170788293848	0.0140233020074264	0.754697335888442	0.0326086422200368	0.0325970917425712	0.938821380998674	0.0133599386560448	0.0137004316842412	5.65228434976492	0.0929042544495368	1543.19241673497	160.023112709327	166.707293261078	7.34160854758691	0.104475081008614	0.107137745682422	7.34164094743395	0.108024048233316	5.6842976938005	7.34391330103375	1546.70319655188	0.116495531641251	180.189835950116	1490.37789235532	165.483023649892	0.999553499489419	1.00303176096332	0.111370900945647	0.111034271575493	0.0123659868612062	1.02038084076452	1.01729664052167	1.03803000136243	NO	NO
2P9E11	EMS	TRANS	ALL	RANDOM	2	2	4	9	E	11	E11	2	8	1	9	138	1	NO	6587	16948	11675	5175	4662	2.86525605697611	55	5.65006164478155	0.0837459724575449	5.29023166890008	0.117104709236344	0.935704378511665	0.0122813174785348	0.0125868733115556	0.718197620349553	0.038496351338574	0.0384773514294615	0.935114968394977	0.0119614203682639	0.0121811246399007	5.65016205443058	0.0838695775942861	1499.10613724715	140.783503318685	143.272773592488	7.31262430095286	0.0935386302381728	0.0952567235743887	7.31265765361695	0.095568947111523	5.68217539846616	7.31493000721674	1502.51662354015	0.104040430519458	156.327678397285	1446.19131934359	141.620866097061	0.999180305149034	0.973293976763608	0.0953115498016389	0.0979267847917525	0.00933355362559349	0.873244972388523	0.897205770544509	0.783480428325963	NO	NO
2P9E12	EMS	TRANS	ALL	RANDOM	2	2	4	9	E	12	E12	2	8	1	9	138	1	NO	6588	15956	11291	4915	4402	2.81132211118797	55	5.65529838255302	0.0835187778060487	5.3083349126456	0.11777705363808	0.938761898689081	0.013118488131844	0.0132767966473295	0.760863313262869	0.0314569759882238	0.0314466061516497	0.938512787047589	0.0132373837833291	0.0130108731549202	5.65540116478881	0.0837470401296367	1539.47285645416	158.813691519578	156.802465269842	7.3391953345574	0.103516698594995	0.101745379365051	7.33922781392804	0.101851339596861	5.68741450882438	7.34150016752784	1542.97517450446	0.110322823004796	170.230893218799	1486.6498703079	155.524080918575	1.0001015748247	1.00052278351652	0.104668482776158	0.104613792409886	0.0109497669290028	0.958973246600628	0.958472173147463	0.919149171659582	NO	NO
CTRL	NONE	CTRL	ALL	CTRL	2	2	4	9	F	1	F01	2	8	1	9	138	2	NO	6589	17067	12216	5367	4766	2.79351461028313	55	5.64609627809367	0.0900789121738646	5.29875704083238	0.125195507021493	0.938305261584567	0.0132774943970124	0.013762007946686	0.744800480062541	0.0342723134695393	0.0342589042627848	0.938177444877373	0.013029777296517	0.0134438602854022	5.64599489228931	0.0904316933889123	1535.44105418046	154.832675199173	162.305833139199	7.33657294973207	0.101893210262751	0.105131350416073	7.33660551386616	0.105702884231928	5.67593890981743	7.33539838213242	1533.58863248553	0.112437705871704	172.438809472891	1477.26332828897	157.731997172667	0.998083651808699	0.994205593883679	0.106154421436253	0.106773108187393	0.0113344375245832	0.972587425227522	0.978255836831786	0.951439325558021	NO	NO
2P9F02	EMS	TRANS	ALL	RANDOM	2	2	4	9	F	2	F02	2	8	1	9	138	2	NO	6590	14145	9605	4348	3871	2.77075356517118	56	5.66792621601235	0.0939212314143273	5.31996130792444	0.119570506481011	0.938372981640232	0.0121354511917882	0.01265025114675	0.789808102661521	0.0262115054636744	0.026205505126356	0.938063417997042	0.0119413230144711	0.0124170759996691	5.66764376710977	0.0941622303755303	1534.07252083086	143.620141220259	149.669050857038	7.33568125644916	0.0933814683888853	0.097101869578464	7.33571384890128	0.0975600376272289	5.69758778463789	7.33450671716754	1532.22175013928	0.104294859267004	159.808066539582	1475.89644594272	145.101254239358	1.00189049123768	0.993285675241688	0.0976538683941987	0.098313980386798	0.0096007405020022	0.89470530892635	0.900753258833264	0.805908722710832	NO	NO
2P9F03	EMS	TRANS	ALL	RANDOM	2	2	4	9	F	3	F03	2	8	1	9	138	2	NO	6591	13377	9257	4163	3781	2.93234469556138	55	5.64022993051148	0.082796617710549	5.2730429623329	0.117929999223018	0.934684416971941	0.0129235467165806	0.0130273114879298	0.685777898022585	0.0441305624089662	0.0441019476517061	0.934558241581153	0.0123108947823797	0.0125637835054719	5.64020804750869	0.0830112072934761	1492.59378712491	143.207625211251	149.13983331837	7.30827068223714	0.0962715295923684	0.0982491262349446	7.30830418040856	0.099916560538291	5.67015206503681	7.30709704867482	1490.79305652049	0.106651382178066	159.000472588484	1434.46775232393	144.29366028826	0.997066065949714	0.965403957639722	0.0971103536339032	0.100590382777511	0.00976836764369375	0.889725623538433	0.921609670747247	0.819979738964644	NO	NO
2P9F04	EMS	TRANS	ALL	RANDOM	2	2	4	9	F	4	F04	2	8	1	9	138	2	NO	6592	15543	11439	5347	4864	2.77842526739686	55	5.64892032792092	0.0928571775207352	5.29925117896393	0.127133970036508	0.937847989856302	0.0127077363926347	0.0131748238562062	0.757258688661843	0.0319688171741174	0.0319579330809385	0.937708255291293	0.0124472879525802	0.012851470432754	5.64886399151034	0.0931902934601156	1529.81772695326	149.344686230458	154.769794676888	7.3329038745008	0.0973381278659523	0.100498845773838	7.33293655767748	0.101165474602901	5.67880800903846	7.33172942594374	1527.97208925966	0.107900296242677	164.874036096471	1471.6467850631	150.167223796247	0.998588167638313	0.990425632256989	0.101063291193407	0.102040262188191	0.0103125247309767	0.925942460398046	0.934893474321744	0.865657563823552	NO	NO
2P9F05	EMS	TRANS	ALL	RANDOM	2	2	4	9	F	5	F05	2	8	1	9	138	2	NO	6593	15041	10642	4953	4499	2.84765048717905	55	5.65224053747481	0.0908876745341464	5.31010039845212	0.126535856875614	0.939214556773561	0.0131420197958004	0.0135229515016205	0.744775809711159	0.034400295913321	0.0343867359950994	0.938982844328279	0.0133282867288758	0.0131755458865952	5.65240247147408	0.0908712190463014	1545.14215558096	161.019917600754	159.792807397948	7.34287119518394	0.10422756208355	0.103033124572913	7.34290355414253	0.103412903580182	5.6823464890022	7.34169642240879	1543.2780304439	0.110147725219958	169.994071821593	1486.95272624734	155.287259521369	0.999210390509309	1.00072660707551	0.104509100793715	0.10443321887796	0.0109142217979289	0.957512987952567	0.956817757400069	0.916165429814214	NO	NO
CTRL	NONE	CTRL	ALL	CTRL	2	2	4	9	F	6	F06	2	8	1	9	138	2	NO	6594	14737	10613	4868	4407	2.84175766533863	56	5.66228173512259	0.0911967122474817	5.32752648863684	0.124983499288339	0.940599408652851	0.0136449251398435	0.0138794695312529	0.769001734754087	0.0303053931128789	0.0302961205607437	0.940577757152918	0.013463654617387	0.0136093833769321	5.6624284393989	0.0913041169723643	1564.53425264044	165.189690206878	167.400384116776	7.35534345653526	0.105286142626641	0.10642574546096	7.35537541441728	0.106993524851261	5.69237245692702	7.35416828268354	1562.64673281071	0.113728346491036	177.722915489507	1506.32142861415	163.016103189283	1.00097340361398	1.01376184044968	0.109710651161714	0.108221326532718	0.011873032203489	1.00516962260948	0.991524421715864	0.996650228784214	NO	NO
2P9F07	EMS	TRANS	ALL	RANDOM	2	2	4	9	F	7	F07	2	8	1	9	138	2	NO	6595	17224	11679	5178	4630	2.79895171551186	56	5.65840160908817	0.0854818213938462	5.30981534088509	0.122250824925163	0.937946573785212	0.0136595971697387	0.0142622652164286	0.745468393221517	0.03401635194196	0.0340032407981241	0.9377785501938	0.0136914204186973	0.0139672153534568	5.65858238237325	0.0856162552449981	1530.65891285994	162.734665998167	168.777435823245	7.33345358253637	0.107067277342565	0.109224001178847	7.33348624881537	0.110260961052291	5.68852639990137	7.33227911708163	1528.81226035677	0.116995782692067	178.870436778803	1472.48695616021	164.163624478579	1.00029709495347	0.990991071599163	0.110482938717407	0.111487320000896	0.0123174467434269	1.01224532567642	1.02144747282431	1.03395542979041	NO	NO
2P9F08	EMS	TRANS	ALL	RANDOM	2	2	4	9	F	8	F08	2	8	1	9	138	2	NO	6596	16944	12586	5993	5616	2.93072674939661	55	5.65684582582269	0.0891365057460788	5.32727922124122	0.128119252338737	0.941304116275872	0.0138276998539901	0.0140990719336905	0.722811992279671	0.0386243731442733	0.0386051831617899	0.941111303761662	0.0134247849035516	0.0136729456181603	5.65673972190189	0.0892268203519958	1571.07567256023	165.269881731697	168.125205504054	7.3595158054214	0.104982180414967	0.106922803903545	7.35954763032048	0.107009393608905	5.68668373943001	7.35834049858674	1569.18026113899	0.113744215248681	178.490864597737	1512.85495694243	163.784052297513	0.999973072915617	1.01815893762754	0.110227484744867	0.10826156965406	0.0119334005174982	1.00990485489758	0.991893129427132	1.00171768694801	NO	NO
2P9F09	EMS	TRANS	ALL	RANDOM	2	2	4	9	F	9	F09	2	8	1	9	138	2	NO	6597	15635	11261	4941	4556	2.84695320877039	56	5.65426945746882	0.0889639807054862	5.31366794653533	0.121970196971412	0.939233194961389	0.013742263027894	0.0138212102153284	0.76932524288144	0.0300494968197023	0.0300404570960929	0.939128535064168	0.0136464817231095	0.0135724875502797	5.65448357893688	0.0889613480268568	1546.903554591	165.037467091799	165.133194605228	7.34401050067224	0.106715855529724	0.106137219100351	7.34404282723355	0.106747351344293	5.684427596465	7.34283569549981	1545.03730449611	0.113482172984068	175.339864764315	1488.71200029955	160.633052464091	0.999576342181672	1.00191060729428	0.108106846128363	0.107900690282451	0.0116648033215091	0.990475551586817	0.988586750530224	0.979171007022843	NO	NO
2P9F10	EMS	TRANS	ALL	RANDOM	2	2	4	9	F	10	F10	2	8	1	9	138	2	NO	6598	15975	11192	4911	4479	2.95395736442195	55	5.65478759073271	0.0854179997491413	5.3108037301542	0.119582298183585	0.938711920331409	0.0130925764456544	0.0133761186641411	0.730433760302149	0.0368321809948432	0.0368155389092542	0.93852076044319	0.0128312048234902	0.0130373031304225	5.65489385661547	0.0855758342715154	1539.56884699676	154.683807540885	158.093035382463	7.33925768672628	0.100340368162223	0.101952062487088	7.33929016282386	0.102683229482963	5.68483787414359	7.33808303109012	1537.71144551837	0.109418051122738	168.258860460305	1481.38614132181	153.552048160081	0.999648487328089	0.996980267634319	0.103341294886043	0.103654303140077	0.010711769907006	0.946813543449539	0.94968132688943	0.899171142260042	NO	NO
CTRL	NONE	CTRL	ALL	CTRL	2	2	4	9	F	11	F11	2	8	1	9	138	2	NO	6599	16687	11580	5311	4711	2.78501824059006	55	5.65282437064175	0.0928805542996601	5.31693437355953	0.133084355107378	0.939754867240421	0.0141666669348041	0.0142101281507329	0.735166885370639	0.0361921702242018	0.0361763802476308	0.939273209901754	0.0138321712593694	0.0138179476319648	5.65278025295473	0.092952042563444	1548.65464464032	166.549073016491	168.01248565243	7.34514186180839	0.108167952716893	0.108056723566551	7.34517414737511	0.108485815054458	5.68272427048285	7.34396701564137	1546.78628202436	0.115220636694234	178.227461276588	1490.4609778278	163.520648976364	0.999276821372252	1.00308767790103	0.110050212994923	0.109711459346409	0.0120737694690561	1.00828069009586	1.00517702720234	1.01350058665608	NO	NO
2P9F12	SHAM	TRANS	ALL	CTRL	2	2	4	9	F	12	F12	2	8	1	9	138	2	NO	6600	16133	11366	4947	4532	2.89634967026533	56	5.65973892214732	0.0870035293427699	5.3202314738782	0.121218091773495	0.938861341054304	0.013530732541943	0.0136538876759788	0.754304939483219	0.0326086422200309	0.0325970917425678	0.938485967659811	0.0134103554189975	0.0133748197226451	5.65980727361832	0.0871214492924477	1539.15001740805	160.692183909857	162.135950002026	7.33898560622084	0.104869341456156	0.104591451351217	7.33901809122125	0.105337804163397	5.68975129114644	7.33781095948751	1537.29312120711	0.112072625803172	172.294080354126	1480.96781701055	157.587268053902	1.00051248556045	0.996698733284723	0.106057018016891	0.106408300196559	0.0112853470110932	0.971695014534078	0.974913463902736	0.947318552476437	NO	NO
2P9G02	EMS	TRANS	ALL	RANDOM	2	2	4	9	G	2	G02	2	8	1	9	138	3	NO	6602	15130	10556	4766	4279	2.81833773523635	55	5.6490562756102	0.0920198017546969	5.29875049223145	0.119483664661932	0.937707913412878	0.0125511042586235	0.0130296420175861	0.8048117331681	0.0235253772950639	0.02352103874757	0.937329961651627	0.012385903931513	0.0128610533765494	5.64911204831812	0.0918998015245289	1525.29880571925	148.083805827401	153.916384304598	7.32994560802469	0.0968581031638383	0.100573784653057	7.32997838794973	0.100905696931412	5.67914994598498	7.32682618835756	1520.49817208871	0.104444452027437	158.812820615126	1464.17286789215	144.106008314902	0.998648295430683	0.985395648693944	0.0969840629191449	0.0984214442672736	0.00954531154341038	0.888568547276935	0.901737843529809	0.801255885649919	NO	NO
2P9G03	EMS	TRANS	ALL	RANDOM	2	2	4	9	G	3	G03	2	8	1	9	138	3	NO	6603	14459	10252	4314	3983	3.0935348498718	55	5.64812474508826	0.0710001815259134	5.30433970489234	0.108722845474003	0.939531181543258	0.0121198041387422	0.0124172453320875	0.632374855304873	0.0543820011244431	0.0543284862376142	0.939429322922046	0.0116675318814291	0.0118808044244607	5.64824002296784	0.0709439037327976	1550.5464091777	141.896590612662	145.028270616121	7.34636266984212	0.0912404143361366	0.0929082113810025	7.34639491601905	0.0935306374745387	5.6782779206347	7.34324271642689	1545.6663153648	0.0970693925705639	150.041743818872	1489.34101116824	135.334931518648	0.998494954413469	1.0023339347487	0.091081084453336	0.0908690021316814	0.00827644725734605	0.834485424317405	0.832542324855664	0.694744435219377	NO	NO
CTRL	NONE	CTRL	ALL	CTRL	2	2	4	9	G	4	G04	2	8	1	9	138	3	NO	6604	15448	11123	5241	4711	2.86656485038052	56	5.65607806868938	0.0943021936458491	5.31326596004533	0.125585844819577	0.939238216658783	0.0134408246780596	0.0137111164057289	0.785195554219633	0.0272348897183529	0.0272281589849727	0.939027126639631	0.0133371493631679	0.0134885401119603	5.65615012360438	0.094600351744597	1545.67731376692	162.129051861939	164.316603282658	7.34321748405433	0.104296868123006	0.105480747866113	7.3432498318095	0.106303745698988	5.68618802127124	7.34009763221733	1540.81254414944	0.109842500795013	169.252195230741	1484.48723995288	154.545382930517	0.999885903515447	0.999067322492552	0.104009814144902	0.104106912320393	0.0108281406016436	0.95293852077871	0.953828134826033	0.908939571878235	NO	NO
2P9G05	EMS	TRANS	ALL	RANDOM	2	2	4	9	G	5	G05	2	8	1	9	138	3	NO	6605	16316	11192	4799	4264	2.54225658137339	55	5.63894826782326	0.109337125371868	5.28260398214246	0.143496040423728	0.936446672612793	0.0141218216918799	0.0147396698886544	0.777820815611719	0.0281303976321646	0.0281229811112342	0.935929251160664	0.0141462568700899	0.0144352742956408	5.63892010645887	0.109361977823004	1508.68247502889	166.109584107576	172.73680114426	7.31899201416617	0.110624110673038	0.112884234744317	7.31902515678762	0.114491338924054	5.66895800412573	7.31587295719546	1503.9341369229	0.11803009402008	177.515389085719	1447.60883272634	162.808576785495	0.996856096692901	0.974247970345895	0.10957098485607	0.112467244676084	0.0123231467632072	1.00388999910667	1.03042554838503	1.03443390284773	NO	NO
2P9G06	EMS	TRANS	ALL	RANDOM	2	2	4	9	G	6	G06	2	8	1	9	138	3	NO	6606	14392	10752	5067	4611	2.78624346500153	55	5.65213509320279	0.0963792966687255	5.3082057324491	0.126477716555372	0.938756797110414	0.0127100224667613	0.0132276379187369	0.791328843438919	0.0260835863333823	0.0260776733940526	0.938424146427743	0.0128492054340539	0.0129881680277363	5.65218530692926	0.0964121821333169	1538.40610475611	153.762864650835	156.880816505825	7.3385021625169	0.100481133422848	0.101567824657435	7.33853466315983	0.101972890887709	5.68222320459612	7.33538246356766	1533.56421935395	0.105511645983734	161.814160588096	1477.23891515739	147.107348287872	0.999188711602579	0.994189163724264	0.0990039797025187	0.0995826381084728	0.00985907748201451	0.907075036568057	0.912376708241443	0.827594135991951	NO	NO
2P9G07	EMS	TRANS	ALL	RANDOM	2	2	4	9	G	7	G07	2	8	1	9	138	3	NO	6607	16368	11361	5339	4714	2.77526187436739	56	5.65919906989702	0.0914842467694831	5.31342321197813	0.128332473748652	0.938744172269257	0.0142110624368302	0.0142991406553794	0.732476717129966	0.0364481709499299	0.0364320437122857	0.938530873806193	0.013963278885912	0.0139105562837021	5.65905500709913	0.091488203580558	1539.69061134197	167.21448698885	168.675075243565	7.33933677349802	0.109193217896363	0.10878092572357	7.33936924702752	0.109547721220755	5.68909290476599	7.33621704743535	1534.84468329364	0.11308647631678	173.575831251038	1478.51937909708	158.869018950814	1.00039671181916	0.995050922347272	0.106919642768533	0.107451428230744	0.0114886683213998	0.979598387514552	0.984470609005348	0.964385821137108	NO	NO
2P9G08	SHAM	TRANS	ALL	CTRL	2	2	4	9	G	8	G08	2	8	1	9	138	3	NO	6608	15265	10468	4719	4253	2.78166453199286	56	5.66075736504834	0.0955512403622433	5.32945890005972	0.135960243919538	0.940223059388257	0.014516892718412	0.0149127677044025	0.742593356737085	0.0349122369864168	0.0348980629244	0.939793012917597	0.0142767294365607	0.0145630701573652	5.66077871449539	0.0953351337772348	1554.96254176635	173.593338072465	179.588736084404	7.34920673542696	0.111644409665599	0.11388360183349	7.34923889002541	0.115490217127386	5.69081661216225	7.34608669043324	1550.06854933922	0.119028972223411	184.509017752292	1493.74324514266	169.802205452068	1.00069981659179	1.00529666018778	0.114277731858249	0.113675630670953	0.0129905932406325	1.04701324245452	1.04149678788244	1.09046092888676	NO	NO
CTRL	NONE	CTRL	ALL	CTRL	2	2	4	9	G	9	G09	2	8	1	9	138	3	NO	6609	15218	10737	4677	4223	2.75588018152742	55	5.64598785931973	0.0911975344106106	5.30808610621872	0.131406823465582	0.939477893409558	0.0144092709707546	0.0144421818973265	0.779931699766502	0.0282583309809454	0.0282508128435594	0.93926145892653	0.0139845308699471	0.0142235417119289	5.64608731206008	0.0910348966604646	1548.51234074498	168.905034814526	173.684010801984	7.34504996886486	0.109359408985319	0.11122848022291	7.34508225739849	0.112158229754204	5.67612520972694	7.34193005780632	1543.63864862676	0.11569698485023	178.600122193641	1487.3133444302	163.893309893417	0.99811641165636	1.00096930491264	0.110301015652283	0.110194203869128	0.0121545326057596	1.01057854549804	1.00959993532093	1.02028003417154	NO	NO
2P9G12	EMS	TRANS	ALL	RANDOM	2	2	4	9	G	12	G12	2	8	1	9	138	3	NO	6612	15481	10811	4844	4218	2.71661519535371	56	5.66246080365987	0.0988700490545791	5.32360681381721	0.130479173853642	0.939291587817543	0.0137121758928851	0.0138388128750694	0.802458792151721	0.0241648993980464	0.0241601974091975	0.939049635771187	0.0136561437113247	0.0136418973160633	5.66256420524586	0.0989691343985367	1545.94941104669	165.97799140675	166.188371985805	7.34339350607085	0.106791412538439	0.106680005342843	7.34342584819431	0.107495753748891	5.69260210291272	7.34027364860215	1541.08378507469	0.111034508844916	171.119032890074	1484.75848087813	156.41222058985	1.00101378563847	0.999249868989178	0.105266205208187	0.1053452279305	0.0110892923810352	0.964449582991539	0.965173589631949	0.93086126603498	NO	NO
CTRL	NONE	CTRL	ALL	CTRL	2	2	4	9	H	2	H02	2	8	1	9	138	4	NO	6614	16377	11581	5490	4918	2.72087860010503	55	5.66413829505293	0.0984150670388408	5.32471653182295	0.137291800448408	0.939900698747772	0.0138017911134367	0.014172298520337	0.7653478295114	0.0308171976289539	0.03080744749004	0.939699587615804	0.0135936830017548	0.0138545875057522	5.66407963853238	0.0986751618315108	1553.82691910564	165.880065345379	169.792590028743	7.34847614704445	0.106302968103164	0.108343248368845	7.34850832515617	0.109270295440433	5.69053374550574	7.34316748601145	1545.55003485822	0.108093674669802	167.069587337598	1489.22473066166	152.362775037374	1.00065007599557	1.00225567738734	0.102540908138055	0.102310129492463	0.0104909735898792	0.939480395419722	0.937366000129569	0.88063698045473	NO	NO
2P9H03	SHAM	TRANS	ALL	CTRL	2	2	4	9	H	3	H03	2	8	1	9	138	4	NO	6615	16052	10993	4699	4169	2.71612656907089	55	5.6479499215096	0.0887398512056274	5.30664801536177	0.127823301462275	0.938735809056509	0.0137183788804706	0.0138169065477951	0.756732068566918	0.032224744025518	0.0322135965455991	0.938641762865251	0.0134712829953284	0.0135138939736007	5.64800020303751	0.0890038678007833	1541.02634148391	162.081851613152	164.210318293164	7.34020392893386	0.105345796748108	0.105679015748695	7.34023637431621	0.106555602647851	5.67445431001087	7.33489553517149	1532.81764082167	0.10537898187722	161.532031342324	1476.49233662511	146.8252190421	0.997822592833268	0.9936867126454	0.0988141053118306	0.0994419106689743	0.00982626343325368	0.905335406298706	0.911087362624097	0.824839647614904	NO	NO
2P9H04	EMS	TRANS	ALL	RANDOM	2	2	4	9	H	4	H04	2	8	1	9	138	4	NO	6616	15194	10010	4441	4030	2.9104285084618	56	5.66102475277248	0.0885491982182319	5.30972914634902	0.124968320143114	0.937972760485075	0.0136838866024385	0.0143900651851032	0.745405350142592	0.0340163519419647	0.0340032407981306	0.937805013023905	0.0137753946233129	0.0140996978879995	5.66084344014659	0.0883420778236863	1530.97570275984	165.261960304169	169.584629078729	7.33366052258229	0.107723957889962	0.110260018175999	7.33369318373351	0.110765370413465	5.68729754711995	7.32835234458878	1522.82053785214	0.109588749642834	166.889478111126	1466.49523365558	152.182665810902	1.00008100773141	0.986958612445113	0.102419693729602	0.103773038137704	0.0106284027834539	0.938369828306048	0.950769177626719	0.892173109968267	NO	NO
2P9H05	EMS	TRANS	ALL	RANDOM	2	2	4	9	H	5	H05	2	8	1	9	138	4	NO	6617	18448	13016	6626	5941	2.87749217830292	55	5.63765180918632	0.0886308362546849	5.26912517500485	0.126508481229016	0.934321582542008	0.0123870861864594	0.0128717692271306	0.669641189084317	0.0469486946722047	0.0469142457628295	0.933881711933304	0.0119611910320685	0.0121836981973524	5.63753749077227	0.0884216506297436	1484.71810082848	138.370517594623	142.073109958429	7.30298020212466	0.0935368368229346	0.0952768488631471	7.30301387798413	0.0956870705123273	5.66399159774563	7.2976730388394	1476.80933176594	0.094510449741696	139.57863965042	1420.48402756938	124.871827350196	0.995982780560544	0.955992841078394	0.0840393631200709	0.0879079418892631	0.00738772744956987	0.769969132597962	0.80541307373119	0.620143205763864	NO	NO
2P9H06	EMS	TRANS	ALL	RANDOM	2	2	4	9	H	6	H06	2	8	1	9	138	4	NO	6618	16221	10857	4879	4329	2.66086021336043	56	5.66674536403424	0.102271365961647	5.33256973840392	0.141967049788724	0.940650263410438	0.0150271360234439	0.015647702795312	0.73700911465748	0.0359361742359962	0.0359207167829828	0.940484873527703	0.0149710630865506	0.0152321192250144	5.66654514821175	0.102164089355245	1563.39826195667	183.21227395521	187.237408892707	7.35461710407822	0.117074117555529	0.119115583606832	7.35464908518099	0.11975926127442	5.69299925518511	7.34930824603626	1555.07039497317	0.118582640503789	184.410282737213	1498.74509077661	169.703470436989	1.00108362275205	1.00866292726677	0.114211282700252	0.113230376186956	0.0129321865049443	1.04640443488335	1.03741736371618	1.0855581302176	NO	NO
CTRL	NONE	CTRL	ALL	CTRL	2	2	4	9	H	7	H07	2	8	1	9	138	4	NO	6619	16343	11558	5130	4593	2.73495896083152	55	5.6586542491691	0.0960234662075099	5.32541918837309	0.134269527401273	0.940179257320545	0.0150332380502923	0.0151130576619103	0.757106462892956	0.0323527090305033	0.0323414282779187	0.940187354466489	0.014681457639561	0.0148090516568532	5.65879649440387	0.0959555028382724	1559.76507660954	179.325500802379	181.858182598206	7.35229049698652	0.114809395140723	0.115807183800987	7.35232255258218	0.116589578678454	5.68525060137723	7.34698171343745	1551.45656215917	0.115412957907822	179.063961552187	1495.13125796261	164.357149251963	0.999721063215726	1.00623079974405	0.110613181855897	0.10992824100001	0.012159512512833	1.01343861406709	1.00716318197065	1.02069805927574	NO	NO
2P9H08	EMS	TRANS	ALL	RANDOM	2	2	4	9	H	8	H08	2	8	1	9	138	4	NO	6620	16248	11091	4536	4125	3.07097476975775	56	5.67497589684415	0.079050189363545	5.35071114800834	0.105388490967939	0.942547667324705	0.0122978045531731	0.0126796121615578	0.869273953870028	0.0129117224084466	0.012911004964715	0.942371894987689	0.0122311438221915	0.0126401852846241	5.67490862514293	0.0791085908280134	1586.63970036538	152.335335394162	157.302925926081	7.36937366284489	0.0956478749304208	0.0988465902107631	7.36940517548899	0.099139060327837	5.70136273211629	7.36406433634426	1578.18803548445	0.0979624395572058	154.608048158028	1521.86273128789	139.901235857804	1.00255429566272	1.02422121472547	0.0941542300668688	0.0919276311730235	0.00865537533496713	0.862641602262476	0.842241490275809	0.726552548663459	NO	NO
2P9H09	EMS	TRANS	ALL	RANDOM	2	2	4	9	H	9	H09	2	8	1	9	138	4	NO	6621	14589	10016	4587	4070	2.69976400664537	55	5.6496375904139	0.0955711626288707	5.30763721160705	0.140676010480668	0.939142185225151	0.0146987146685852	0.0150945935727141	0.669556148794552	0.0477174034823089	0.0476812361567777	0.938943226475381	0.014074562542126	0.0144222250683654	5.64976299680015	0.0956012115665013	1544.66352529286	169.965123469989	175.200833026259	7.3425613825046	0.110063459092615	0.112782189434694	7.34259375161691	0.11341962775463	5.67621710377351	7.33725291247219	1536.43545079927	0.112243006983999	172.459747184875	1480.11014660271	157.752934884651	0.998132570735419	0.996121516819077	0.106168512620932	0.106581888683582	0.0113156405938656	0.972716528743318	0.976503882628198	0.949861467014474	NO	NO
2P9H10	EMS	TRANS	ALL	RANDOM	2	2	4	9	H	10	H10	2	8	1	9	138	4	NO	6622	17068	11162	5025	4386	2.60052274126269	56	5.6783886174203	0.105151838404124	5.34327661024993	0.150305520433896	0.94028637512287	0.0164670896795014	0.016830142735537	0.713692199900441	0.0399046614258273	0.0398835004850297	0.939938548637736	0.016177756088209	0.016301284373693	5.67860563253551	0.1050799369726	1556.73324188731	194.802932729794	200.977293428866	7.35034482868791	0.126510489409208	0.127476483936957	7.35037694691293	0.129097801171869	5.70505973950887	7.3450361077682	1548.44087681451	0.127921180401238	198.08478080266	1492.11557261795	183.377968502436	1.00320439473845	1.00420122845392	0.123414288156271	0.122897965725734	0.0151673649558952	1.13072242427768	1.12599187517282	1.27318426281237	NO	NO
2P9H11	EMS	TRANS	ALL	RANDOM	2	2	4	9	H	11	H11	2	8	1	9	138	4	NO	6623	16308	10772	5022	4340	2.53918634732864	56	5.66604458445127	0.110353937279565	5.32536887684835	0.151528084736791	0.939191918331965	0.0152544982872782	0.0155307271008279	0.750079365251398	0.0333764675271934	0.0333640821365116	0.939076073931032	0.0149783423782172	0.015107272072995	5.66621713983449	0.110549811188974	1546.26906459318	180.661549181854	184.772517883077	7.34360025319466	0.117131041812903	0.118139275507167	7.34363258857383	0.119491844932849	5.69267124680785	7.33829174942911	1538.03243803039	0.118315224162218	181.978568435536	1481.70713383383	167.271756135312	1.00102594422446	0.997196297197183	0.112574726837017	0.112891240323927	0.0127087005417581	1.03141030056722	1.03431019897106	1.06679819320049	NO	NO
CTRL	NONE	CTRL	ALL	CTRL	2	2	4	9	H	12	H12	2	8	1	9	138	4	NO	6624	17082	10954	4957	4296	2.54622144928309	56	5.66707219444379	0.107330761956954	5.3329693884963	0.148426150930256	0.94019752045576	0.0154774069318783	0.0158204313510072	0.73074147383298	0.0369601867483069	0.0369433706415756	0.939926354958894	0.015164508726953	0.0153441380691322	5.66715385170638	0.10771139718391	1556.58481994431	184.815307007232	188.41147614057	7.35024947379014	0.118586867686508	0.119991573992342	7.35028160350567	0.121037685734995	5.69360795867974	7.34494076436095	1548.29324545616	0.119861064964364	185.586070330755	1491.9679412596	170.879258030531	1.00119066002226	1.00410187181283	0.115002593619797	0.114532794777256	0.0131715684539084	1.0536544301203	1.04935013039863	1.10565241364183	NO	NO
CTRL	NONE	CTRL	ALL	CTRL	2	2	4	10	A	1	A01	1	8	2	10	139	1	NO	6625	17144	12317	5412	5015	2.79099060842934	55	5.65307351730051	0.0942449802228249	5.29933293576252	0.129703541081532	0.936978403090109	0.0134576334779752	0.0136329704325506	0.741787500748513	0.034528279482699	0.0345145677274232	0.936460724720151	0.0130708895347082	0.0132618422973465	5.65296831044555	0.0942422255621498	1514.96581260438	155.402022711188	158.999671257668	7.32314815175115	0.102214709075435	0.103707964834992	7.32318115525163	0.10494918266519	5.68329087833149	7.34787397347207	1552.84152724065	0.112819392694684	175.19627902401	1496.51622304409	160.489466723786	0.999376456347135	1.00716288815711	0.108010212208412	0.1072420494028	0.0115832365136613	0.989590191051442	0.982552278968672	0.972324097462638	NO	NO
2P10A02	EMS	TRANS	ALL	RANDOM	2	2	4	10	A	2	A02	1	8	2	10	139	1	NO	6626	16848	11900	5456	5076	2.88291546008953	55	5.65890769488445	0.0931213643360535	5.3065376071233	0.128417263365411	0.936780972912104	0.0131235032989142	0.0135218227734159	0.697921238787102	0.0422095123306087	0.0421844716668525	0.936492136691881	0.0126991185785234	0.0129939233755493	5.65911783241139	0.0934801853956462	1515.33799831376	150.65395663253	154.428498873912	7.3233937942182	0.0993074501602548	0.101612831632727	7.32342678965184	0.10190690374066	5.68944040029733	7.34811960787228	1553.22301767121	0.109777113770154	170.513828777003	1496.89771347465	155.807016476779	1.00045781705909	1.00741963312114	0.104858899819138	0.104086615320638	0.0109144079684199	0.960717848653423	0.953642173596493	0.916181057402797	NO	NO
2P10A03	EMS	TRANS	ALL	RANDOM	2	2	4	10	A	3	A03	1	8	2	10	139	1	NO	6627	16845	12042	5235	4798	2.80258744168585	55	5.64520605084254	0.0893721183949705	5.28258812881642	0.118101927521817	0.935289801869374	0.0124783677348311	0.0127643822683985	0.772876807956807	0.0287700736606996	0.0287621397728549	0.935142030701087	0.0121680422585578	0.0125243080696346	5.64521848480223	0.089584483095147	1499.42342365754	143.315459048282	147.345290733716	7.31283592891733	0.0951544189990632	0.0979404272608605	7.31286927456254	0.0982646897297512	5.67554105268817	7.33756209278298	1536.91057529426	0.106134899759246	163.125156592768	1480.5852710977	148.418344292544	0.998013690749784	0.996441277975849	0.0998862865576639	0.100243023613565	0.0100129033820712	0.915158737095045	0.918427164071405	0.840506643585371	NO	NO
2P10A04	EMS	TRANS	ALL	RANDOM	2	2	4	10	A	4	A04	1	8	2	10	139	1	NO	6628	18740	12012	5283	4622	2.61317226353291	56	5.66555894649167	0.096735570286925	5.28008985560096	0.135228790110099	0.931157158374058	0.0144511735656642	0.0149119370510551	0.744235921462423	0.0329925500161611	0.0329805869395353	0.93096227423687	0.0142720524643949	0.0145564209847995	5.66547236004659	0.0965459853232006	1451.20586614807	162.154073741658	166.034351816233	7.28015012051373	0.111607835616985	0.113831605124498	7.28018457513869	0.11440735964563	5.69579492793253	7.30487739335913	1487.48756868419	0.122277569675125	181.892478699147	1431.16226448763	167.185666398923	1.00157522692703	0.963179347826135	0.112516788014699	0.116818106896339	0.0131439981699338	1.03087946474092	1.07028817329564	1.10333809920556	NO	NO
2P10A05	EMS	TRANS	ALL	RANDOM	2	2	4	10	A	5	A05	1	8	2	10	139	1	NO	6629	15852	11051	4638	4234	2.98600674752858	55	5.66071041263464	0.0830393473623429	5.28496622143327	0.118495829704065	0.933622678065197	0.0127421768299992	0.0130770579658797	0.715705981194492	0.0384963513385735	0.0384773514294644	0.93325445294332	0.0125034010300017	0.0127096346390717	5.66074001034881	0.0830199637298522	1477.45312888254	143.551924658903	148.484514911468	7.29807501988699	0.0977769336464416	0.0993896860376759	7.29810886696501	0.1004969207908	5.69106257823475	7.32280168518545	1514.39101851918	0.108367130820294	164.115627973488	1458.06571432262	149.408815673264	1.00074306841669	0.981285503857028	0.100552878740951	0.102470563710275	0.0103037101672761	0.921266058546643	0.938835899364178	0.864917648629329	NO	NO
2P10A07	SHAM	TRANS	ALL	CTRL	2	2	4	10	A	7	A07	1	8	2	10	139	1	NO	6631	16604	10859	4910	4376	2.64300869149196	56	5.66366700665822	0.102535180543739	5.3055813508324	0.134192481356929	0.936757093642959	0.0142493660836309	0.014331037425297	0.789752832837755	0.0259556680561174	0.0259498416617203	0.936391739185623	0.0142332744533075	0.0140967989465956	5.66386412903253	0.102382154088867	1514.14875646526	167.953528609613	166.875055709976	7.32260868300853	0.111304590523275	0.110237348375949	7.3226417044202	0.110206837112671	5.69418669691847	7.34733452264064	1552.00404452584	0.118077047142165	183.261958582666	1495.67874032928	168.555146282442	1.00129242806169	1.00659925810965	0.113438454812238	0.112694753049263	0.0127839186513552	1.03932378128853	1.03250998142035	1.07311217810796	NO	NO
2P10A08	EMS	TRANS	ALL	RANDOM	2	2	4	10	A	8	A08	1	8	2	10	139	1	NO	6632	16692	11958	4902	4553	2.88749021892611	55	5.65059792724718	0.0818267718083372	5.27968291046385	0.114614063014112	0.933994671601193	0.0127763537441648	0.0132219782018017	0.740335608148249	0.0342723134695393	0.0342589042627848	0.933811763449147	0.0127335807590159	0.0129474560662862	5.65067542715444	0.0819714854553246	1483.90618353972	147.984274341066	151.747151956072	7.30243320308994	0.0995769453421845	0.101249456019672	7.3024668973748	0.10225851250817	5.68099799504038	7.32715971559524	1521.00540090291	0.110128722537664	167.511888210451	1464.68009670635	152.805075910227	0.998973265022365	0.985737016217797	0.102838578833286	0.104326587255362	0.0107287979678682	0.942207656056846	0.95584079785502	0.900600517710484	NO	NO
2P10A09	EMS	TRANS	ALL	RANDOM	2	2	4	10	A	9	A09	1	8	2	10	139	1	NO	6633	17058	11870	5299	4788	2.81922650276504	55	5.6516646349473	0.0878603031002375	5.29416630443532	0.122811486513001	0.936305840958224	0.012739350783009	0.0134452730110304	0.754905604113854	0.0320967800747897	0.0320857648132745	0.936006790866947	0.0127125958270939	0.0131575835058127	5.65164771765379	0.0878499144941234	1509.59755866929	149.690550138769	156.388782796133	7.31959837676288	0.099412842607962	0.10289265827021	7.31963149771104	0.103592909416543	5.68197028553973	7.34432431593148	1547.33906582571	0.111463119446037	172.476812273623	1491.01376162915	157.769999973399	0.999144237132465	1.00345970415863	0.106179997510842	0.105813912677111	0.0112353209846681	0.972821753371322	0.969467682000245	0.94311925024031	NO	NO
2P10A10	EMS	TRANS	ALL	RANDOM	2	2	4	10	A	10	A10	1	8	2	10	139	1	NO	6634	16891	11354	4974	4518	2.87440033783303	55	5.65893531558415	0.0856508111930943	5.28608690982612	0.119160221571006	0.933564747903408	0.0129944268916833	0.0129809371329443	0.779444268660181	0.0272348897183529	0.0272281589849686	0.933476466552077	0.0127435351938027	0.0127824538269914	5.65905472697357	0.0857716897139402	1480.0204327405	145.704642966059	149.229415715201	7.29981117230184	0.0996547892909863	0.0999591340533264	7.29984495531533	0.100825888021348	5.68937729485951	7.32453777353578	1517.02250551471	0.108696098050842	164.899861809663	1460.69720131815	150.193049509439	1.00044672030368	0.983056507740417	0.101080672027298	0.102822850193663	0.0103934027973376	0.926101703699014	0.942063550169344	0.872446658804571	NO	NO
CTRL	NONE	CTRL	ALL	CTRL	2	2	4	10	A	11	A11	1	8	2	10	139	1	NO	6635	17395	10967	4920	4196	2.59816230468747	56	5.66211819269099	0.0927398830745429	5.30093009630851	0.126372418070642	0.935194614139812	0.0133226395677956	0.0139475767846806	0.759979510170886	0.0309451512677895	0.0309352792223594	0.935139882135611	0.0133682418905336	0.0136444035333923	5.66220353509593	0.0929627531529705	1499.39823073377	155.810707327405	160.012911794122	7.31281912707729	0.104540012526504	0.106699604030023	7.31285247324081	0.106714529061012	5.69252610298187	7.33754529146125	1536.88475254208	0.114584739090506	176.109267619166	1480.55944834552	161.402455318942	1.00100042145507	0.996423899134734	0.108624658090249	0.109014504955747	0.0118416633276958	0.995219747786546	0.998791527030581	0.994017051622714	NO	NO
2P10A12	EMS	TRANS	ALL	RANDOM	2	2	4	10	A	12	A12	1	8	2	10	139	1	NO	6636	17918	11675	5380	4670	2.62311248414654	56	5.65952021272778	0.0986487679384625	5.29204884399809	0.134801306908222	0.934812864419287	0.0139810119312582	0.0145246024056625	0.786468319441509	0.0262115054636899	0.0262055051263814	0.934604540054415	0.0138152074873837	0.0142941910370153	5.65971253529912	0.0988017032833583	1493.13428651968	161.887325092218	167.829391373165	7.30863273754811	0.108035295561942	0.111780959852618	7.30866622362561	0.11239697128366	5.69003510318506	7.33335904184606	1530.46420840238	0.120267181313154	184.070629804288	1474.13890420582	169.363817504064	1.00056239239709	0.992102840879765	0.113982694580974	0.114889999185868	0.0130954716876111	1.04431010920798	1.05262283926324	1.09926467222581	NO	NO
2P10B02	EMS	TRANS	ALL	RANDOM	2	2	4	10	B	2	B02	1	8	2	10	139	2	NO	6638	15952	11219	4959	4589	2.87155557169103	56	5.65249098590142	0.0867350286255465	5.27059266729748	0.113168233737523	0.932552930280075	0.0121917088758691	0.0125441413033997	0.805359550972145	0.0225021817151375	0.0224983848889806	0.932307290076923	0.0123593757952778	0.0124014737558136	5.65245578439235	0.086783605151992	1466.55029049217	141.520566935826	143.083177008429	7.29066818069837	0.0966506524222189	0.0969798596102537	7.29070227373153	0.0975611268700979	5.6854786749025	7.31321985901172	1499.94920788234	0.109551206256565	164.326722607402	1443.62390368578	149.619910307178	0.999761168731412	0.971566093210325	0.10069494648328	0.1036418903325	0.0104362146004571	0.922567684026304	0.949567600674375	0.876040382180572	NO	NO
2P10B03	EMS	TRANS	ALL	RANDOM	2	2	4	10	B	3	B03	1	8	2	10	139	2	NO	6639	16151	12077	5139	4795	2.99948588574976	54	5.63191433790881	0.0748521539216583	5.26117243093665	0.106633951665315	0.934052974835625	0.0120516012055939	0.0121850566022483	0.706428945770931	0.0404168130776673	0.0403948274143218	0.933803400398069	0.0115967594872501	0.0118482276018955	5.63173118275204	0.07510815590782	1483.80914030928	135.169688244728	138.851385114555	7.30236780380471	0.0906869723028016	0.0926534597489682	7.30240150029318	0.0935745053843954	5.66475407326219	7.32491908557338	1517.60109382731	0.105564584770862	160.210207546925	1461.27578963075	145.503395246701	0.996116857822487	0.983445900562892	0.0979245112994778	0.0995728501623008	0.00975062269083943	0.897184940795095	0.912287031021814	0.818490185915439	NO	NO
CTRL	NONE	CTRL	ALL	CTRL	2	2	4	10	B	4	B04	1	8	2	10	139	2	NO	6640	16341	11122	4991	4484	2.85643776930147	55	5.65354052348364	0.0849809575445685	5.29464034975038	0.119557981541687	0.936562680069218	0.0124727708518943	0.0128850281317257	0.733396062767046	0.035936174235996	0.0359207167829859	0.936269552143361	0.0121288239671867	0.0125236777193245	5.65367870364516	0.0850109417733365	1512.70266911788	143.576994627882	148.301677783733	7.32165317703899	0.0948477309016468	0.0979354979044157	7.32168622991527	0.0980343190339311	5.68670159415531	7.34420381519547	1547.1526155383	0.110024398420398	170.230037009068	1490.82731134174	155.523224708844	0.999976212574044	1.00333422218452	0.104667906542736	0.104320080216986	0.0109189644066821	0.958967967146664	0.955781180331659	0.916563535539691	NO	NO
2P10B05	SHAM	TRANS	ALL	CTRL	2	2	4	10	B	5	B05	1	8	2	10	139	2	NO	6641	16059	10362	4693	4074	2.64765654855269	55	5.65608189864174	0.093306434256107	5.30403035407647	0.130011763159847	0.936688823335529	0.0135126098947919	0.0139511986051921	0.73922235167557	0.0349122369864162	0.0348980629244	0.936385120586269	0.0135332275971772	0.0135672534417409	5.65610559210175	0.093282395606197	1514.07038969675	161.129064124331	161.454357003298	7.32255692538288	0.10583020520707	0.106096288230257	7.32258994846929	0.106632443563906	5.6891284826119	7.34510753374949	1548.55148324493	0.118622522950373	183.699014987204	1492.22617904837	168.99220268698	1.00040296799403	1.0042756671337	0.113732595954114	0.113248383562571	0.0128800326501784	1.04201870413734	1.03758234739607	1.08118021306944	NO	NO
2P10B06	EMS	TRANS	ALL	RANDOM	2	2	4	10	B	6	B06	1	8	2	10	139	2	NO	6642	16256	12172	5939	5583	2.90070850527988	55	5.64379109688558	0.0890497137934813	5.31080585329854	0.124441552675618	0.940285779641827	0.0126290374831459	0.0129684548611051	0.707845789943955	0.0411850803312228	0.041161817808263	0.939898385836471	0.0123560045700707	0.0124375520141559	5.64383808528422	0.0892564594033677	1556.24438861553	150.159591165033	151.8548083507	7.35003075449762	0.0966242893500772	0.0972619925646033	7.35006288261141	0.0975746037906036	5.67686097579437	7.37258046789161	1591.6859114743	0.109564683177071	174.398040842247	1535.36060727774	159.691228542023	0.998245792203812	1.03330535264298	0.107472993927579	0.104008939518881	0.0111781521253266	0.984668194044904	0.95293050745003	0.938320361821115	NO	NO
2P10B07	EMS	TRANS	ALL	RANDOM	2	2	4	10	B	7	B07	1	8	2	10	139	2	NO	6643	15082	9477	3283	2896	2.81323925112826	56	5.67362489632967	0.0805823687791555	5.30044873750041	0.120658296055581	0.934485232058691	0.0138692491774873	0.014248980060056	0.63394310634549	0.0529718004282633	0.0529223371820534	0.934082239999542	0.0135101639948602	0.0136220059344809	5.6734248546517	0.0807742172068882	1487.04816786303	155.669841218088	159.724335937666	7.3045483370169	0.105649847214234	0.106524454201801	7.30458196167386	0.10740671960291	5.70644774516185	7.32709954695406	1520.91388381953	0.119396798989377	181.598219106503	1464.58857962297	166.891406806279	1.00344846814601	0.985675424763863	0.112318749840016	0.113951050232306	0.0127988395050495	1.02906503783524	1.04402018350185	1.07436466963608	NO	NO
2P10B08	EMS	TRANS	ALL	RANDOM	2	2	4	10	B	8	B08	1	8	2	10	139	2	NO	6644	16299	11028	4818	4421	2.89461022449485	56	5.66191486045407	0.0882645302759961	5.31308858753174	0.129111440779518	0.937754054544686	0.0136351124567205	0.0139366411149858	0.727039088024387	0.0372162018881718	0.037199034106226	0.93747419509168	0.0133517444668953	0.0135729415822375	5.66209321913624	0.08815941884564	1527.02017516508	158.816873944581	163.594967550709	7.3310735174202	0.104411002228222	0.10614076964252	7.3311062603939	0.107129960502977	5.69511610964639	7.3536238456741	1561.79617443358	0.119120039889444	186.047178599703	1505.47087023702	171.340366299479	1.00145586034386	1.0131894104162	0.115312921786479	0.113811811099675	0.0131239724717143	1.05649765858432	1.04274447376066	1.10165709502987	NO	NO
CTRL	NONE	CTRL	ALL	CTRL	2	2	4	10	B	9	B09	1	8	2	10	139	2	NO	6645	16881	11531	5230	4765	2.77987330178842	56	5.65724426135058	0.0920109017816956	5.30259064830655	0.126045123391132	0.937275640993959	0.0132349805199965	0.0138042340709816	0.756420233493481	0.0319688171741239	0.0319579330809455	0.937034284121462	0.0131989070666872	0.0135108907991981	5.65736165203984	0.0920280737415002	1521.77607446838	156.269164946689	160.681142051341	7.3276334017555	0.103215809631985	0.105655530843781	7.32766625756093	0.105584432246945	5.69038454254999	7.35018384284113	1556.43264972811	0.117574511633412	183.002687407661	1500.10734553155	168.295875107437	1.00062383944981	1.00957973151671	0.113263964017275	0.112189221397221	0.012706995935461	1.03772509561249	1.02787829749067	1.06665510454151	NO	NO
2P10B10	EMS	TRANS	ALL	RANDOM	2	2	4	10	B	10	B10	1	8	2	10	139	2	NO	6646	16653	11915	5191	4829	2.89676722475515	55	5.65782714035602	0.0897535265900717	5.30034761752027	0.121306316495457	0.936221446124283	0.0131511589433335	0.0131546970274711	0.785750016945403	0.0265952680147473	0.0265890003233482	0.935855829655138	0.0129319544192003	0.0129437629416078	5.65780544820121	0.0897774980098457	1507.81649878915	152.366927149289	153.782672383094	7.31841785601058	0.101128232720915	0.101220575684972	7.3184510159946	0.101986928223808	5.69082833871136	7.3409686012748	1542.15517235614	0.113977007610275	175.775930666242	1485.82986815958	161.069118366018	1.00070187864305	0.999970917977558	0.108400320657038	0.108403473249279	0.0117509712605585	0.993164366921606	0.993193250990021	0.986404146350315	NO	NO
2P10B11	EMS	TRANS	ALL	RANDOM	2	2	4	10	B	11	B11	1	8	2	10	139	2	NO	6647	16219	11973	5245	4846	2.94858405686943	55	5.65432240558235	0.0824078261950819	5.28050780316283	0.110658131045014	0.933957355267608	0.0125273768469374	0.0127545976898169	0.753918893622576	0.0318408553193368	0.0318301013486282	0.933893294855576	0.0126179180853491	0.0125132016779467	5.65414013558752	0.0821723147181142	1484.85259085115	145.572917568295	145.268587169007	7.30307078088956	0.0986724601112184	0.0978535749779883	7.3031044536989	0.0978303816452624	5.68716302609767	7.32562203897909	1518.66830688898	0.109820461031729	166.786344639876	1462.34300269242	152.079532339652	1.00005735292552	0.984164140280524	0.102350284388647	0.103997168967641	0.0106441398194523	0.937733899521427	0.952822665591267	0.8934941137573	NO	NO
2P10B12	EMS	TRANS	ALL	RANDOM	2	2	4	10	B	12	B12	1	8	2	10	139	2	NO	6648	17218	12470	5897	5423	2.70911157400361	56	5.65684917900107	0.0993335490750088	5.3088140344603	0.131139299993605	0.938030812574059	0.0133229015033853	0.0137328216207203	0.791203513040387	0.0259556680561174	0.0259498416617288	0.937977294662784	0.0130952551036979	0.0135018097570204	5.65690847727598	0.0994169089002577	1533.03969107666	158.378231496712	163.365039226222	7.33500776964993	0.102405248482806	0.105584516848763	7.33504038405967	0.106559348860727	5.68993136778613	7.35755796933987	1567.95277289994	0.118549428247194	185.885832217302	1511.62746870338	171.179019917078	1.00054415107923	1.01733283191549	0.115204334865743	0.113241538316255	0.0130459161008977	1.05550278458638	1.0375196312096	1.09510485980477	NO	NO
2P10C01	SHAM	TRANS	ALL	CTRL	2	2	4	10	C	1	C01	1	8	2	10	139	3	NO	6649	16085	11242	4993	4563	2.87587960398999	56	5.66005017398073	0.0877009449892964	5.30450345301216	0.124287286463447	0.937212573664943	0.0130281316491962	0.013406976231265	0.763509907173357	0.030689244998233	0.0306796157577063	0.9370680451269	0.0127487342956953	0.0131456555034659	5.65995496646595	0.0876862579675121	1522.17789461423	151.88076217675	156.921711068184	7.32789741372957	0.0996954464081628	0.102799380969802	7.32793026086196	0.103086871304478	5.69187246416339	7.34936948522033	1555.16563219338	0.11675914507828	181.585647627277	1498.84032799682	166.878835327053	1.00088548254729	1.00872702239136	0.112310289171745	0.111338634416171	0.0125044742272674	1.02898752114344	1.02008521463423	1.04965495636154	NO	NO
CTRL	NONE	CTRL	ALL	CTRL	2	2	4	10	C	2	C02	1	8	2	10	139	3	NO	6650	15353	10500	4834	4383	2.79476728733325	56	5.65649492564687	0.0922270081154285	5.29802079098951	0.12040370214337	0.936530671261787	0.0123552580593083	0.0126037868681259	0.79911853641715	0.0242928061725295	0.0242880291415098	0.936469192831085	0.01225999531386	0.0124184402771463	5.656495596846	0.0920730170417784	1515.0661382593	145.23611211374	146.816901051564	7.32321437260729	0.095873494374259	0.0971125382651717	7.32324737392235	0.0969014172208873	5.68841309454344	7.34468659828072	1547.89975913018	0.110573690994689	171.162518341364	1491.57445493362	156.45570604114	1.00027717080925	1.00383705355131	0.105295471133968	0.104892991109922	0.0110447569175704	0.964717717573381	0.961030193257425	0.927122854558408	NO	NO
2P10C03	EMS	TRANS	ALL	RANDOM	2	2	4	10	C	3	C03	1	8	2	10	139	3	NO	6651	17803	13166	6233	5877	3.05833102688527	55	5.6466830357716	0.0869714444553837	5.24843430609362	0.129737532296615	0.928899629046714	0.0130042452248011	0.0134382226130503	0.629784662194165	0.0529718004282625	0.0529223371820513	0.928578079736713	0.0121965254862489	0.0126696529828897	5.64674001183993	0.0872460952796408	1424.39957801533	135.39470085494	143.86997751956	7.26150565514925	0.095377158608655	0.0990770284068278	7.26154075704287	0.101000400252856	5.67865750953737	7.28297998140124	1455.2683914437	0.114672674026658	166.885251507024	1398.94308724714	152.1784392068	0.998561703101956	0.94149568071722	0.102416849203944	0.108781008029611	0.0111410080956216	0.938343766745459	0.996652226838301	0.935202404666701	NO	NO
2P10C04	EMS	TRANS	ALL	RANDOM	2	2	4	10	C	4	C04	1	8	2	10	139	3	NO	6652	15668	10648	5064	4505	2.77328269996544	55	5.65048140042787	0.0922119007332324	5.27612848740905	0.118489877515723	0.93352434999217	0.0124577190469177	0.012732105189375	0.815048017010064	0.0209674759699474	0.0209644041011029	0.93343275837107	0.0122918361110695	0.0125878539029138	5.65041682991822	0.0921776771688231	1479.51464905472	141.635420403937	146.240271240902	7.29946937314625	0.0961224902681388	0.0984373573928416	7.29950316744168	0.0988400684852355	5.68233432761566	7.32094239180005	1511.57784441929	0.112512342259038	170.076789399594	1455.25254022273	155.36997709937	0.999208251994205	0.97939222364549	0.104564770136605	0.106764958524374	0.0111638533467453	0.95802303079518	0.978181169571911	0.937120088740056	NO	NO
2P10C05	EMS	TRANS	ALL	RANDOM	2	2	4	10	C	5	C05	1	8	2	10	139	3	NO	6653	14957	10045	4623	4093	2.7050369264846	55	5.65498467503569	0.0972673795412887	5.30050418115891	0.124691663148651	0.937364983805393	0.0130805191407043	0.0132882730456388	0.817347812148933	0.0212232532099129	0.0212200675657559	0.937315436977407	0.0131363339123294	0.013135537035407	5.65510061031485	0.0972064656051855	1525.12556701813	157.281581058923	157.698187023049	7.32983202468012	0.102726485875431	0.102720254276383	7.32986480832856	0.103396743583668	5.68701810801229	7.35130403268693	1558.17718270914	0.11706901735747	182.420125099459	1501.85187851258	167.713312799235	1.00003186985141	1.010753810921	0.112871896675923	0.111671007772974	0.0126045184510473	1.03413297235579	1.02313042125806	1.05805290364323	NO	NO
2P10C06	EMS	TRANS	ALL	RANDOM	2	2	4	10	C	6	C06	1	8	2	10	139	3	NO	6654	15436	10806	5135	4674	2.86764606391183	54	5.6181877809996	0.0834782838465651	5.24597385988936	0.113575646666419	0.933390470247647	0.0123887452773155	0.0126740974893503	0.769598438665427	0.0291538905367591	0.0291456349698247	0.933137410637973	0.0119848992352897	0.0124677120141824	5.61807485592251	0.0832908007399138	1476.10146481846	138.457908529851	145.288114730783	7.29715974589903	0.0937222356122445	0.097497844579131	7.2971936183362	0.0984235819924149	5.64999235361995	7.31863284269457	1508.09069410587	0.112095855766217	169.056321721655	1451.76538990931	154.349509421431	0.993521087980423	0.97704535407801	0.10387799029556	0.106318493672778	0.0110441514539793	0.951730749906046	0.97409065601069	0.927072030521526	NO	NO
CTRL	NONE	CTRL	ALL	CTRL	2	2	4	10	C	7	C07	1	8	2	10	139	3	NO	6655	14867	10269	4268	3914	2.77756929312306	55	5.64884283409908	0.0879584447877552	5.29996248940727	0.115895142264456	0.937390883974329	0.0132490521249348	0.0134019409617347	0.797997037087476	0.0246765312791862	0.0246715243384872	0.937211993279025	0.0132425395500584	0.0132417829213465	5.6487706563619	0.0879179247904886	1523.89234240563	157.139525173094	158.331591394841	7.32902309216579	0.103557016830025	0.103551099973068	7.32905590246373	0.1038960510441	5.68068815405934	7.3504951268221	1556.91723326126	0.117568324817902	183.050029410891	1500.5919290647	168.343217110667	0.998918781134721	1.00990585865338	0.113295825421763	0.112184541213408	0.0127100401963348	1.0380170099853	1.02783541761942	1.0669106469543	NO	NO
2P10C08	EMS	TRANS	ALL	RANDOM	2	2	4	10	C	8	C08	1	8	2	10	139	3	NO	6656	15743	10890	5259	4709	2.82678899786793	56	5.64659093247393	0.0913913695197877	5.30293021377708	0.127295902906185	0.93906890428047	0.0136170052713653	0.014296623980406	0.771559058977354	0.0296656597416605	0.0296569618991188	0.93851406804511	0.0133222749191378	0.0140285390189662	5.64661365013466	0.0912684702900653	1539.48827617951	160.272597133395	168.679566030691	7.3392053519926	0.10418054956908	0.109703553898869	7.33923782978982	0.109565035595791	5.6785311478321	7.36067705414819	1572.85114177103	0.123237309369593	193.840104616223	1516.52583757447	179.133292315999	0.99853948306854	1.02062945861656	0.120557599894965	0.118120831098073	0.0142403638947823	1.10454942984984	1.08222373999182	1.19536961497793	NO	NO
2P10C09	EMS	TRANS	ALL	RANDOM	2	2	4	10	C	9	C09	1	8	2	10	139	3	NO	6657	16566	11307	5315	4630	2.78605217983296	55	5.63180333347731	0.0859806186132631	5.28126522723716	0.122796293408733	0.937374208167936	0.0126179510406741	0.0132177027441025	0.750125229179908	0.0332484939370942	0.0332362504041903	0.937044539021938	0.0124903326699998	0.0129135047060436	5.63182987136476	0.0859776071854524	1521.89811624761	148.451344288881	154.306134306874	7.32771359535411	0.0976747387183803	0.100983955465888	7.32774644864716	0.101387250103715	5.6637473690622	7.34918567300553	1554.8797908349	0.115059523877517	178.909481396431	1498.55448663834	164.202669096207	0.995939834246268	1.00853464973029	0.110509215939966	0.109574039889972	0.0121089412356154	1.01248607774201	1.00391798934501	1.01645298740657	NO	NO
2P10C10	EMS	TRANS	ALL	RANDOM	2	2	4	10	C	10	C10	1	8	2	10	139	3	NO	6658	15686	9820	4456	3765	2.58536951878667	56	5.66164044747537	0.0952525424638314	5.30531911865894	0.124626806390648	0.936516895367363	0.0131573648800007	0.0137232310946802	0.802600527696057	0.0236532801603503	0.0236488704798986	0.936389166320974	0.0132829016761846	0.0135395940459039	5.66170206920191	0.0953483167193547	1514.1182921391	158.134248566097	162.130193129777	7.32258856313751	0.103872649746109	0.105879991008007	7.32262158511123	0.107075411611435	5.69361956689935	7.3440608094696	1546.93137252508	0.120747685385237	186.79442006648	1490.60606832852	172.087607766256	1.0011927012659	1.00318532453226	0.11581581902357	0.115448079423979	0.0133707138731862	1.06110520598892	1.05773597364342	1.1223691481948	NO	NO
2P10C11	EMS	TRANS	ALL	RANDOM	2	2	4	10	C	11	C11	1	8	2	10	139	3	NO	6659	16679	12037	5475	5060	2.84508821030437	55	5.64850783950611	0.0900542622119098	5.30043134129029	0.12561925056985	0.937889047131561	0.0129189344185699	0.0132881666632178	0.767431515451185	0.0301774444727122	0.0301682888284159	0.937585265809137	0.012806662683905	0.0130287443073668	5.64852385061454	0.0902447809121251	1528.34708455152	153.171058542045	156.431023411815	7.33194209342963	0.10014844796803	0.101885132259705	7.33197480805425	0.102349726385219	5.68044134831198	7.35341403241262	1561.46851276888	0.116022000159022	181.170501136786	1505.14320857232	166.463688836562	0.998875381657467	1.01296889248029	0.112030893511389	0.11059657837772	0.0123902334949583	1.02642769648188	1.01328649290368	1.04006532078733	NO	NO
CTRL	NONE	CTRL	ALL	CTRL	2	2	4	10	C	12	C12	1	8	2	10	139	3	NO	6660	16404	11727	4694	4333	2.91606220372051	55	5.65398390737407	0.0809966303868244	5.29062885399517	0.11391547662167	0.935266911157434	0.0127891798270298	0.0131902005979327	0.755962715963043	0.031712894506215	0.0317022696162983	0.935162797530642	0.0126061493648634	0.0129598034073179	5.65397115493743	0.0812133545843613	1499.66694547286	147.699392438471	152.950897930389	7.31299832608516	0.0985804283992656	0.101346012559918	7.31303166626555	0.101986510449253	5.68588865263487	7.33447089062392	1532.16685512194	0.115658784223055	177.214338629476	1475.84155092538	162.507526329252	0.999833261133883	0.993248730621003	0.109368376396288	0.110111770621552	0.0120427455749996	1.00203369922238	1.00884468142827	1.01089636807239	NO	NO
2P10D01	EMS	TRANS	ALL	RANDOM	2	2	4	10	D	1	D01	1	8	2	10	139	4	NO	6661	15360	10338	4673	4159	2.71085657779707	56	5.65528829819746	0.0979793340134033	5.30687517364464	0.12457490684394	0.938110411775157	0.0130782191264071	0.0133583199913865	0.844121470561832	0.0166196551364645	0.0166181252020905	0.937886561321163	0.0131184468821793	0.0132638687653641	5.65533183776376	0.0979975569026958	1531.95232822327	156.790168177968	158.317611984942	7.33429823246865	0.102586608816708	0.103723811869604	7.33433087002736	0.103340320747782	5.68984109057295	7.35291322517149	1560.68668877843	0.120038552768775	187.348573374092	1504.36138458187	172.641761073868	1.00052827631172	1.01244272103215	0.116188766965718	0.114760829972947	0.0133339193305192	1.06452215719915	1.05143939018487	1.11928052780376	NO	NO
2P10D02	EMS	TRANS	ALL	RANDOM	2	2	4	10	D	2	D02	1	8	2	10	139	4	NO	6662	15610	11242	5168	4668	2.75447517765359	54	5.6056610622312	0.0897079582071977	5.28118682115457	0.118385301811141	0.942204376395258	0.0122781846249003	0.0125952578317528	0.795988632122869	0.0260835863333828	0.0260776733940526	0.941964079377242	0.0121641533170578	0.0124004455641776	5.60565745264747	0.089717042282523	1581.58776148627	150.146759908713	154.186477602456	7.36618453376018	0.0951240073715319	0.0969718191238991	7.36621614706853	0.0974853290411873	5.64016670545666	7.38479850221266	1611.25308827393	0.11418356106218	183.984324569605	1554.92778407737	169.277512269381	0.991793300039781	1.04647416030114	0.113924610727229	0.108865192327773	0.0124024246576864	1.0437779446029	0.997423523866595	1.04108867564006	NO	NO
2P10D03	EMS	TRANS	ALL	RANDOM	2	2	4	10	D	3	D03	1	8	2	10	139	4	NO	6663	15372	11357	5111	4730	2.95468698356726	55	5.63589120930826	0.0778136055162751	5.30150636711907	0.111999973077952	0.940548891876833	0.0123241549392229	0.0125990891379515	0.736573757864427	0.0361921702242087	0.03617638024764	0.940225710151681	0.0120398057539085	0.0123142254369395	5.63602572274312	0.0781004046149292	1560.23298693027	146.127781613486	151.399939953125	7.35259043948032	0.0941516060703194	0.0962975754009539	7.35262248567063	0.0970336414748661	5.67053497555231	7.37120484081476	1589.49778182554	0.113731873495859	180.782247238205	1533.17247762898	166.075434937981	0.997133398726141	1.03183273046704	0.111769596699626	0.10832142982035	0.0121070425249474	1.02403369357617	0.992441568618064	1.01629360517048	NO	NO
2P10D04	EMS	TRANS	ALL	RANDOM	2	2	4	10	D	4	D04	1	8	2	10	139	4	NO	6664	14183	9776	4185	3789	2.93764029839049	55	5.65637518012803	0.0848473476320622	5.30802414396814	0.111311875171094	0.93795280292573	0.0122752149945865	0.0127842306662606	0.788243562229528	0.0264673463001817	0.0264611685910275	0.937769666694972	0.0121033619522138	0.0126086211452577	5.65644641814051	0.0848719085591292	1530.5525811545	145.158835140547	152.191088236429	7.33338411333568	0.0946486172570842	0.0985997577886863	7.33341678074216	0.0994321387604316	5.6909556709497	7.35199913588629	1559.26068793953	0.116130370781424	181.083328353855	1502.93538374297	166.376516053631	1.00072426933954	1.01148301534951	0.111972225793342	0.110701044005817	0.0123954422949781	1.02589018250868	1.01424360759454	1.04050255970342	NO	NO
CTRL	NONE	CTRL	ALL	CTRL	2	2	4	10	D	5	D05	1	8	2	10	139	4	NO	6665	15749	11184	4992	4590	2.86547275218941	55	5.65594765437783	0.0887406793826144	5.29402509395516	0.119100989732647	0.935954127080913	0.0126234311042312	0.0128750591164822	0.765995746028283	0.0300494968197023	0.0300404570960929	0.935557075800487	0.012513558838336	0.0126150421371707	5.65581948651005	0.0888977353779587	1504.29795814788	147.623505810746	149.136356606637	7.31608159280086	0.0978563679818771	0.0986499701188127	7.31611483290282	0.0991368757466527	5.69032873931924	7.33469718804696	1532.51363108355	0.115835107767645	177.524673367337	1476.18832688699	162.817861067113	1.00061402674865	0.993482112574142	0.109577233223943	0.110296130989239	0.0120859448691064	1.00394724668938	1.01053379218688	1.01452261835259	NO	NO
2P10D07	EMS	TRANS	ALL	RANDOM	2	2	4	10	D	7	D07	1	8	2	10	139	4	NO	6667	16432	12501	6152	5704	3.00301636068883	55	5.64776525479739	0.0874424815861209	5.3020450575702	0.130453602577869	0.938730987875166	0.0137001176487299	0.0137837138953943	0.659102913546244	0.0495112777733453	0.0494708804093099	0.93848451125121	0.0131723453575563	0.0131147618826144	5.64784815387241	0.0876401089741455	1539.13248783372	157.954319648362	159.593953054812	7.33897421706627	0.103008096349415	0.102557792020615	7.33900670239981	0.103687479760394	5.6823574066816	7.35758905754394	1568.00152004785	0.120385711781387	188.770998350846	1511.67621585129	174.064186050622	0.999212310325131	1.01736563898937	0.117146066075286	0.115146473977298	0.0134889564488808	1.07329293719635	1.05497266279068	1.13229470790847	NO	NO
2P10D08	EMS	TRANS	ALL	RANDOM	2	2	4	10	D	8	D08	1	8	2	10	139	4	NO	6668	15680	11484	5569	5088	2.85663356560538	56	5.6556987039655	0.0915965742247648	5.31158222760902	0.124227825581952	0.939038450762016	0.0131084380182489	0.0132460036927878	0.780664944602898	0.0280024652034725	0.0279951493789111	0.938838692651889	0.0128426155239447	0.0130021277007976	5.65576142624011	0.0917877398552925	1543.40134456624	154.201814824443	157.294840701917	7.34174392518248	0.100429600147867	0.101676989677685	7.34177632065057	0.101911110613028	5.6902706790493	7.3603586757947	1572.35044380524	0.118609342634021	186.501382997181	1516.02513960868	171.794570696957	1.00060381715915	1.02029248638629	0.1156186036132	0.113319077770241	0.0131017935345309	1.05929831725465	1.03823004813699	1.09979534291473	NO	NO
2P10D09	EMS	TRANS	ALL	RANDOM	2	2	4	10	D	9	D09	1	8	2	10	139	4	NO	6669	16094	12396	6209	5608	2.74722696479563	54	5.62821108837115	0.0959133896194573	5.27488721491031	0.12320059729994	0.937405098274005	0.0130150073269898	0.0132250239741407	0.828032809797257	0.0194328689452907	0.019430423313201	0.937141015080108	0.0129971772789619	0.0130922135210101	5.62812451482346	0.0959261861486643	1523.04673833349	153.538258384792	156.790870710247	7.32846804073385	0.101638277245268	0.102381463224064	7.3285008691534	0.102942161692107	5.66263376763265	7.34708322429753	1551.6140649187	0.1196403937131	185.641699637342	1495.28876072214	170.934887337118	0.995744013361103	1.00633679988741	0.115040032420811	0.114315637104478	0.0131508745987049	1.05399744463245	1.04736053054045	1.10391532279852	NO	NO
CTRL	NONE	CTRL	ALL	CTRL	2	2	4	10	D	10	D10	1	8	2	10	139	4	NO	6670	16218	11559	4965	4575	2.92210986090344	55	5.6479372220836	0.0822567470218241	5.29736213400309	0.116731983261667	0.937076604011908	0.0131212182409903	0.0130186640280508	0.734834262585752	0.0358081780079606	0.0357928850506582	0.936919247253752	0.0129854133566995	0.0127211471447079	5.64823984550892	0.0823639754627237	1520.40771335682	153.384859702596	152.182963834563	7.32673381034402	0.101546283055551	0.0994797141425886	7.32676669571906	0.100090231051923	5.68274909831811	7.34534905086319	1548.92554217444	0.116788463072916	180.902472908089	1492.60023797788	166.195660607865	0.999281187214957	1.00452741066042	0.111850509175579	0.111346398304894	0.0124541513452692	1.0247750141504	1.02015634742776	1.0454307353709	NO	NO
2P10D11	SHAM	TRANS	ALL	CTRL	2	2	4	10	D	11	D11	1	8	2	10	139	4	NO	6671	15765	11225	4992	4612	2.81031845655376	56	5.65306000028245	0.0917547299126745	5.27944563468015	0.116204908738468	0.933478838428946	0.0125362276314636	0.0127949080030051	0.815671394933401	0.020839588380392	0.0208365723687715	0.933089211046775	0.0125050025308958	0.0126604664259734	5.65294194979062	0.0917993291837381	1475.54519439888	143.936543042692	146.723233097455	7.29678282379448	0.0977894574266731	0.0990051892837057	7.29681670900732	0.0994332549024235	5.68745120259981	7.31539906415145	1503.22157815378	0.116131486923416	174.577163620709	1446.89627395722	159.870351320485	1.00010802722984	0.973768414737451	0.107593544451598	0.110491922743877	0.0118882176012858	0.985772678645534	1.01232763737908	0.99792492676608	NO	NO
2P10D12	EMS	TRANS	ALL	RANDOM	2	2	4	10	D	12	D12	1	8	2	10	139	4	NO	6672	16520	10616	4740	4193	2.56265121300923	56	5.66357090020377	0.110412186553908	5.31003234221721	0.136998826573499	0.936906458063563	0.0138195450075012	0.0142461737243485	0.794251437034046	0.0251881760718108	0.0251828512677851	0.936701488455975	0.0136584214598879	0.0139885493616555	5.66352397582508	0.110361197820258	1517.82084514708	163.586301615261	166.335986506136	7.32503093066591	0.106809224593704	0.109390833698979	7.32506387208757	0.109585072430862	5.69803322863427	7.34364622723171	1546.29015445368	0.126283304451854	195.276944511001	1489.96485025712	180.570132210777	1.00196882019393	1.00275378156948	0.121524600316317	0.121190867139997	0.014727671691176	1.11340909332191	1.11035142802376	1.23627537674462	NO	NO
2P10E01	EMS	TRANS	ALL	RANDOM	2	2	4	10	E	1	E01	2	8	2	10	140	1	NO	6673	16115	12186	5886	5457	2.82540365080124	55	5.64208446998849	0.0936308674038349	5.29453015313142	0.123935388345588	0.938369117013205	0.0125847903348127	0.0126236481443994	0.784707568691438	0.0272348897183527	0.0272281589849727	0.937955402531073	0.0123739575847442	0.0123739893867273	5.64219708108183	0.0937233482568679	1532.77726165126	148.126955676678	149.155862493737	7.33483657258886	0.0967646824095547	0.0967649311019213	7.33486919258248	0.0973076785789005	5.67645999799874	7.34115727104407	1542.44616730029	0.110896365595943	171.057218899274	1486.12086310373	156.35040659905	0.998175282392322	1.00016675902751	0.105224604083826	0.105207059856838	0.0110703712202592	0.96406843324873	0.963907692939247	0.929272979328338	NO	NO
2P10E02	EMS	TRANS	ALL	RANDOM	2	2	4	10	E	2	E02	2	8	2	10	140	1	NO	6674	14521	9492	4161	3772	2.89910723451613	55	5.65678553036208	0.0852483209669339	5.31278646420195	0.121006434313279	0.93857685902739	0.0132639379715717	0.0133951368433748	0.688215203086155	0.0442586438176682	0.044229779384031	0.938446808488123	0.0126893282006843	0.0129014152676971	5.65663469026573	0.0850877451717427	1538.67876205348	152.869988955912	156.233468128821	7.33867938044095	0.0992308891412124	0.100889415731604	7.33871187532606	0.101534118281069	5.69089760718264	7.34499995378765	1548.38489371747	0.115122805298112	178.260168786239	1492.05958952091	163.553356486015	1.0007140591351	1.00416355155017	0.110072225312182	0.109615834136042	0.0120656587928051	1.00848236707433	1.00430090847003	1.01281975742875	NO	NO
CTRL	NONE	CTRL	ALL	CTRL	2	2	4	10	E	3	E03	2	8	2	10	140	1	NO	6675	16722	10848	5054	4292	2.70316684718377	55	5.65154451722735	0.0907584903667847	5.28217331396988	0.121506665694902	0.934795207181904	0.0129135468563091	0.0130263332929943	0.762799815853927	0.0304333427443934	0.0304239522930607	0.934611224785147	0.0125726916245508	0.0127394055923182	5.65137978468711	0.090868116949645	1493.21234508453	147.249046830489	148.78826739506	7.30868501232292	0.0983187879666613	0.0996224956958793	7.30871849883726	0.0996397370393998	5.68564270160402	7.31500657729884	1502.63167959475	0.113228424056442	170.146278439001	1446.30637539819	155.439466138777	0.999790011953978	0.973371410062671	0.104611536606989	0.107473401751397	0.0112429577015939	0.958451505468232	0.98467193052909	0.943760294207917	NO	NO
2P10E04	SHAM	TRANS	ALL	CTRL	2	2	4	10	E	4	E04	2	8	2	10	140	1	NO	6676	15747	11342	4876	4496	2.98730592259919	55	5.65092256373845	0.0795923775771294	5.29357246822642	0.108659648672269	0.936717106205203	0.0119123846870664	0.012139317077872	0.779200274818919	0.0278745336906681	0.0278673176465827	0.936519283362324	0.0116949738784582	0.0119571030829957	5.65052744610335	0.0796439518314342	1515.65972008	139.436611370242	141.874268057542	7.32360608191402	0.0914550114938381	0.0935048689508094	7.32363907034837	0.0936025323173713	5.68479036302026	7.32992714880995	1525.22065016092	0.107191219334414	163.495620805743	1468.89534596436	148.788808505519	0.99964013274989	0.988573900009383	0.100135610822215	0.101292994708098	0.0101430358971068	0.917443047453722	0.928047005332645	0.851430272752682	NO	NO
2P10E05	EMS	TRANS	ALL	RANDOM	2	2	4	10	E	5	E05	2	8	2	10	140	1	NO	6677	14443	10892	5270	4824	2.8930550520109	55	5.64714570495203	0.0932633652068245	5.31314455194202	0.119545141772888	0.940695467895524	0.0127721374601754	0.0130090661095012	0.834565966279905	0.0187934767687246	0.0187912646515964	0.9404482646562	0.0126512280915215	0.0128953570790618	5.64714434306731	0.0935023315663659	1562.95075276982	154.801354456306	158.216411561327	7.35433082171463	0.0989329452588566	0.100842040532904	7.35436281203993	0.101226062291364	5.68140725998422	7.36065089050151	1572.80998947965	0.114814749308407	180.587525389329	1516.48468528309	165.880713089105	0.999045232084766	1.02060176291904	0.111638547923354	0.109385023600247	0.0122115851992934	1.02283302392747	1.00218622100166	1.02506916296557	NO	NO
2P10E06	EMS	TRANS	ALL	RANDOM	2	2	4	10	E	6	E06	2	8	2	10	140	1	NO	6678	15978	10568	4957	4375	2.68558206551212	55	5.65256638223538	0.0939041496958413	5.3059958827708	0.12597277133274	0.938241033174814	0.0132924872724601	0.0134388233388779	0.795140157761682	0.0253160893188026	0.025310683000117	0.938005862072051	0.0133958510732196	0.0132294608514927	5.65265840533654	0.0941257351671414	1533.3822071996	161.742758570542	159.048431214057	7.33523116756171	0.104755917080556	0.103454741054116	7.3352637746864	0.103720549540639	5.68692132225345	7.34155185314799	1543.05492877856	0.117309236557681	181.020461123408	1486.729624582	166.313648823184	1.00001485059078	1.00057645854109	0.111929915833442	0.111865430050836	0.0125210881702619	1.02550253841054	1.02491171929609	1.05104956978485	NO	NO
2P10E07	EMS	TRANS	ALL	RANDOM	2	2	4	10	E	7	E07	2	8	2	10	140	1	NO	6679	15952	11354	5274	4708	2.73691859450414	55	5.64701209642805	0.0932459738424827	5.29114120702303	0.126338573152338	0.936587423202398	0.0133828918195075	0.0135900421616255	0.756781728053483	0.0318408553193377	0.0318301013486282	0.936353798501186	0.013207729182066	0.0132696714135625	5.64701836888973	0.0933873656680728	1513.69957928734	156.659493439698	158.584170716198	7.32231198583183	0.103284798812444	0.103769188735187	7.32234501693982	0.104762487062661	5.68128128580664	7.32863309540141	1523.24814501589	0.118351174079703	180.284123936065	1466.92284081933	165.577311635841	0.999023080196031	0.987246394200771	0.111434357230841	0.112873906539869	0.0125780312234043	1.02096222761772	1.03415138674094	1.05582950350098	NO	NO
CTRL	NONE	CTRL	ALL	CTRL	2	2	4	10	E	8	E08	2	8	2	10	140	1	NO	6680	15972	11170	4736	4315	2.87943910970368	55	5.64442874140875	0.0843626939337753	5.30524815849468	0.11741452087909	0.939339742732287	0.0131777532511779	0.0134566079067821	0.75961630381678	0.0318408553193377	0.0318301013486317	0.939121640378579	0.0131133409861432	0.0132140083078402	5.6443838745308	0.0845397155743274	1546.82014613643	157.8695491015	159.908112799318	7.34395658404478	0.102546680571846	0.103333901745535	7.34398890790094	0.103375265983842	5.67864679144771	7.35027698636252	1556.5776327551	0.116963953000885	182.069321277446	1500.25232855854	167.362508977222	0.998559818382927	1.00967730581758	0.112635803952626	0.111556240101307	0.0125652267897429	1.03196988945488	1.02207891918423	1.05475466924471	NO	NO
2P10E09	EMS	TRANS	ALL	RANDOM	2	2	4	10	E	9	E09	2	8	2	10	140	1	NO	6681	16202	11141	5031	4552	2.70569795781283	55	5.66066345562551	0.0981169770619393	5.30886948023924	0.128611128366467	0.936880974531157	0.0133543218653133	0.0137940231704487	0.807331741528735	0.0228858744240796	0.0228818800859461	0.936617461794967	0.0135201474122286	0.0136219267131754	5.6604893702815	0.0981058433677923	1516.82382676765	158.982146860171	162.820860925015	7.32437383990811	0.10572791780761	0.106523834689053	7.32440680302702	0.107339752358952	5.69475228719841	7.3306948814886	1526.39209990542	0.120928439375994	184.590260939378	1470.06679570886	169.883448639154	1.00139188410253	0.98936229153487	0.114332408928693	0.115561720824554	0.0132124499218163	1.04751419409123	1.05877715681497	1.10908410014324	NO	NO
2P10E10	EMS	TRANS	ALL	RANDOM	2	2	4	10	E	10	E10	2	8	2	10	140	1	NO	6682	16169	11887	5534	4907	2.80457607938225	56	5.65474720144395	0.0874485079028846	5.29955959393398	0.118241022129025	0.937164979865469	0.0127915383434329	0.0134635765113891	0.745534798331671	0.0338883728497827	0.0338754090658004	0.936774167957327	0.0126300529043249	0.013157482229428	5.65469469947932	0.0876355596912568	1518.68375241561	149.891622507499	156.74788236397	7.32559928632883	0.0987673547232483	0.102891866286148	7.32563220903368	0.103209586350903	5.68895761639623	7.33192028749527	1528.26375775965	0.116798273367946	178.504408070804	1471.93845356309	163.79759577058	1.0003729220793	0.990621926613382	0.110236599569845	0.111280193389933	0.0122671501187809	1.00998836497692	1.01954977761269	1.02973341290362	NO	NO
2P10E11	EMS	TRANS	ALL	RANDOM	2	2	4	10	E	11	E11	2	8	2	10	140	1	NO	6683	20982	14978	8090	7716	2.9449809444179	54	5.6248140642916	0.0838899245911697	5.23753745053652	0.137339258940664	0.930864826534601	0.0136334802881336	0.013427339555243	0.466036837568484	0.082638818573047	0.0824514673488542	0.930380083193984	0.011392079421267	0.011776131375016	5.62466946883515	0.084018505693231	1444.61390468397	128.03685047877	135.423648320884	7.2755973708392	0.089086368660451	0.092089665308172	7.27563198157863	0.0937405910688333	5.65893238575206	7.28192006004021	1453.72668558134	0.107329278085876	156.032802161523	1397.40138138478	141.325989861299	0.995093145054939	0.940458104976234	0.0951130966230593	0.101134857703696	0.00961924949273102	0.871426743214726	0.926598153180622	0.807462410894969	NO	NO
CTRL	NONE	CTRL	ALL	CTRL	2	2	4	10	F	1	F01	2	8	2	10	140	2	NO	6685	15002	9294	4259	3746	2.83630974825213	56	5.65539778096844	0.088677700638887	5.29418505621308	0.125348998190372	0.936278575714809	0.0133011056564586	0.0137002186017204	0.713498145155581	0.0393925306737803	0.0393721735557317	0.935817533867677	0.0132573289989269	0.0132854759485687	5.6553046680105	0.0886146425905682	1507.36502391248	156.496429678003	157.903685814051	7.31811838191865	0.103672670719491	0.103892780625658	7.31815155813195	0.10475130160519	5.68749825841996	7.32096015126	1511.60469035183	0.116603326854073	176.263965949588	1455.27938615527	161.557153649364	1.0001163017454	0.979410291092094	0.108728770838819	0.111014527647632	0.0120704731363791	0.996173629393126	1.01711574654003	1.01322388474368	NO	NO
2P10F02	EMS	TRANS	ALL	RANDOM	2	2	4	10	F	2	F02	2	8	2	10	140	2	NO	6686	16041	11641	5166	4774	2.94269930505724	55	5.64859464841208	0.0817164063539051	5.31139568524258	0.114143165436041	0.940402146191525	0.0126754488971048	0.0131108094056396	0.74319707118596	0.0349122369864162	0.0348980629243969	0.940105645298602	0.0126464265921831	0.0128409422746646	5.64868714261878	0.081816452834521	1558.76875516175	154.031038132712	156.96828927402	7.35165152908749	0.0988953974043912	0.100416515293319	7.35168360518698	0.100696946809401	5.68088073302824	7.35449219831503	1563.15299669872	0.112548972058284	175.936890396871	1506.82769250216	161.230078096647	0.99895264512156	1.01410255857339	0.108508647359202	0.106999678131025	0.0116103903418675	0.994156856795467	0.98033167197016	0.974603453622899	NO	NO
2P10F03	EMS	TRANS	ALL	RANDOM	2	2	4	10	F	3	F03	2	8	2	10	140	2	NO	6687	16250	12042	5396	5057	2.95843730089134	55	5.63538622066922	0.0828941102650825	5.29960098986172	0.109983935350563	0.94049738403638	0.0122345823287213	0.0125730789767397	0.774040946326201	0.0295377159953398	0.029529130166792	0.940390654887336	0.0122631170508036	0.0123685285378066	5.63542324102546	0.0829726649805315	1562.2467863886	150.666586115993	151.28215746726	7.35388031176665	0.0958979064414447	0.096722227115918	7.35391231644115	0.0968331745832771	5.66761683143492	7.3567209095692	1566.64081003072	0.10868519983216	170.276103763398	1510.31550583416	155.569291463174	0.996620258612503	1.01644987435568	0.104698909698348	0.103004498637688	0.0107844587013908	0.959252018238297	0.943727814267632	0.905272810503843	NO	NO
2P10F04	EMS	TRANS	ALL	RANDOM	2	2	4	10	F	4	F04	2	8	2	10	140	2	NO	6688	13957	10451	5043	4465	2.57012463855858	54	5.59898955835857	0.103555449901776	5.2376718964224	0.135460828113597	0.935275115782242	0.0139555902335718	0.0136948700385368	0.747684093693639	0.0335044422093186	0.0334919138688324	0.934773911397565	0.013728200140827	0.0132949651956644	5.59909956796582	0.103808662229879	1495.11323588687	159.672273023448	156.155545875185	7.30995722602457	0.107354895762672	0.103966986794156	7.30999066774842	0.104440466517062	5.63129315837528	7.31279926087647	1499.31844367105	0.116292491765945	174.365292389734	1442.99313947449	159.65848008951	0.990232934007623	0.971141585747588	0.10745095405557	0.110643963385477	0.011888799426259	0.984466264609654	1.01372063461973	0.997973766521813	NO	NO
2P10F05	EMS	TRANS	ALL	RANDOM	2	2	4	10	F	5	F05	2	8	2	10	140	2	NO	6689	15557	10739	4943	4567	2.87143499777236	56	5.66356807313692	0.0938873457506551	5.33663781810973	0.135247256464233	0.942005569405346	0.0141901756518214	0.0143479480302791	0.726154000944818	0.0381122934646697	0.0380938562324921	0.942039110899863	0.0140437234034798	0.0139456717133036	5.66343191285377	0.0942023749886183	1582.51602807571	173.844540156653	173.166255827077	7.36677128229292	0.109822296195744	0.10905552933117	7.36680287705042	0.109421188598137	5.69562550326323	7.36961147017847	1586.96705978951	0.12127321384702	192.462659270723	1530.64175559295	177.755846970499	1.00154543450056	1.03012954190437	0.119630572301752	0.116131580966598	0.0138928874933414	1.09605599766116	1.06399821874336	1.16620162915445	NO	NO
CTRL	NONE	CTRL	ALL	CTRL	2	2	4	10	F	6	F06	2	8	2	10	140	2	NO	6690	15127	10451	4695	4212	2.81279790921129	55	5.64756975407646	0.0852333098789514	5.30766180377018	0.120018971294287	0.939360003675286	0.0124646079755798	0.0129070417612386	0.741467888223546	0.0350402251001682	0.0350258946567208	0.939083194879238	0.0123793831328398	0.0125739833925478	5.647546818597	0.0851187352145599	1546.35517312915	150.351233639903	153.026516386916	7.34365593920191	0.0968071103421516	0.0983288896272752	7.34368827316087	0.0989562884591668	5.67974040900646	7.34649686628892	1550.70450095868	0.11080831370805	171.8364912264	1494.37919676212	157.129678926176	0.99875212521076	1.00572465880211	0.105749058249818	0.105147126824724	0.0111192096393887	0.968873485361021	0.963358586151219	0.933372591016798	NO	NO
2P10F07	EMS	TRANS	ALL	RANDOM	2	2	4	10	F	7	F07	2	8	2	10	140	2	NO	6691	15724	10174	4456	3891	2.76236696258601	56	5.66237151547184	0.0911877603108538	5.30009090499964	0.123152674452458	0.936109383959868	0.0129745444125753	0.0133998699618717	0.786241436179591	0.0264673463001815	0.0264611685910233	0.936023300164045	0.0129341713632241	0.0131903449877867	5.66225903174868	0.0912696865336741	1509.79246491864	153.647137740736	156.012286249147	7.31972747991193	0.101145569283038	0.103148853943807	7.31976059649799	0.103330175083898	5.69445262215814	7.32256918962604	1514.03895863516	0.115182200332781	174.396097755166	1457.7136544386	159.689285454942	1.00133918959992	0.981048565797731	0.107471686220274	0.109547773644503	0.0117732839552517	0.984656212822989	1.00367733785159	0.988277126385209	NO	NO
2P10F08	SHAM	TRANS	ALL	CTRL	2	2	4	10	F	8	F08	2	8	2	10	140	2	NO	6692	16177	10882	4877	4343	2.75665243357632	56	5.65247068465183	0.0894784141339053	5.30577470766887	0.126470784219283	0.938951554776662	0.0140648098838167	0.0146554420402056	0.761865197398489	0.031329018274967	0.0313187744193312	0.938641597623208	0.0140198255264578	0.0143974654057112	5.652542395404	0.0893696491200865	1541.02435017522	170.366007118883	174.965838442889	7.34020263673662	0.10963541415219	0.112588568204228	7.3402350821609	0.113534975404007	5.68473598581346	7.34304367528896	1545.35868484705	0.12538700065289	193.774159775899	1489.03338065049	179.067347475675	0.999630570807452	1.00212689787467	0.120513218688255	0.1202574433875	0.0144926115738482	1.10414280897642	1.1017993941866	1.21654387802571	NO	NO
2P10F09	EMS	TRANS	ALL	RANDOM	2	2	4	10	F	9	F09	2	8	2	10	140	2	NO	6693	16693	11467	5286	4841	3.0388380379738	56	5.66197350556572	0.0803062570737047	5.31606894218984	0.112186401598995	0.93866702054813	0.0126262874334717	0.0131739048674327	0.776496002034564	0.0286421365896805	0.0286343080405304	0.938526642515508	0.0125009308769043	0.0129907212621411	5.6618777182848	0.0803066967867176	1539.63966565843	151.664833871759	156.557055934369	7.33930368469062	0.0977576169825258	0.101587791019418	7.33933615929442	0.101680916243222	5.69407130869426	7.34214475242247	1543.9701058484	0.113532941492105	175.29714433992	1487.64480165184	160.590332039696	1.00127213765652	1.00119237727732	0.108078095069501	0.107949378683258	0.0116669632120228	0.990212134218676	0.989032833940964	0.979352313309027	NO	NO
2P10F10	EMS	TRANS	ALL	RANDOM	2	2	4	10	F	10	F10	2	8	2	10	140	2	NO	6694	16058	10770	5033	4502	2.96513864041698	56	5.66463257488047	0.0797599463649441	5.31510508917968	0.115921223103951	0.937732727389047	0.0127895205046427	0.0127442558294301	0.705159723985803	0.041057032442771	0.041033986075941	0.937429242431207	0.0124549687474664	0.0123483275961862	5.66448783648695	0.0798839938269694	1526.48347506643	149.558465698347	148.171832852098	7.33072198640158	0.0973981918893435	0.0965642552070216	7.33075474122793	0.0970642539271207	5.69668142689641	7.33356333435598	1530.776912932	0.108916279176004	166.731971419041	1474.45160873544	152.025159118817	1.00173111305217	0.992313292589103	0.102313690939614	0.103106238426638	0.0105491798123292	0.937398630129033	0.944659954804406	0.885522947571404	NO	NO
CTRL	NONE	CTRL	ALL	CTRL	2	2	4	10	F	11	F11	2	8	2	10	140	2	NO	6695	16009	11040	5234	4624	2.77300587722823	55	5.65697309818443	0.0917652866203822	5.31675221010911	0.127678641556344	0.939738236781844	0.0136408530514732	0.0140814646965281	0.757443726733647	0.0322247440255113	0.0322135965455922	0.939375999490337	0.0133751103073009	0.0137797996825866	5.65719442460356	0.091762206085291	1549.89998061797	162.659822800047	168.273142325615	7.34594567916642	0.104593723731072	0.107758405572419	7.34597793882353	0.108566821142527	5.68938801501302	7.34878653195159	1554.25927836362	0.120418846391411	187.168130236013	1497.93397416706	172.461317935789	1.00044860538562	1.00811704173976	0.116067327833087	0.115132790169665	0.0133631553009605	1.06340953116125	1.05484729166574	1.12173466387698	NO	NO
2P10G01	EMS	TRANS	ALL	RANDOM	2	2	4	10	G	1	G01	2	8	2	10	140	3	NO	6697	10543	8614	4797	4583	2.94120733520861	51	5.48566181334385	0.109855370542636	5.00724835092347	0.149529741097929	0.912613445961209	0.0159327946029734	0.0151718795266375	0.631168988396254	0.0513054699945853	0.0512605246618393	0.912404727236663	0.01465472095031	0.0143238218255832	5.48575687177538	0.109906782036146	1255.17414377331	144.601762978962	142.072240719502	7.13502960191834	0.11460031350889	0.11201267341925	7.13506943623488	0.113184757817373	5.51804434232357	7.1359329615045	1256.25852967043	0.121840716522506	153.069531428381	1199.93322547387	138.362719128157	0.970318732377934	0.807561050361122	0.0931188006281172	0.115308682342315	0.010737406201725	0.853154991735895	1.05645881677229	0.901323113092672	NO	NO
2P10G02	EMS	TRANS	ALL	RANDOM	2	2	4	10	G	2	G02	2	8	2	10	140	3	NO	6698	15154	10702	4977	4492	2.79487727417959	56	5.65755825303998	0.0922755142592395	5.31256762102641	0.122467503037782	0.938966834817795	0.0129295730170382	0.0131674367964929	0.795739584757506	0.0253160893188026	0.025310683000117	0.938551340571813	0.0129474951713269	0.012971332199408	5.65756493556507	0.0923313315501461	1539.93705975665	157.076376599889	156.777142363603	7.33949682415778	0.101249761822146	0.10143616802534	7.33952929261695	0.101804194632893	5.68985240611326	7.34039281788657	1541.26745182856	0.110460153338026	170.254162071558	1484.942147632	155.547349771334	1.00053026608926	0.999373477631328	0.104684142830215	0.1047497709048	0.0109656399788303	0.959116724106768	0.959718008906966	0.920481592769119	NO	NO
2P10G03	EMS	TRANS	ALL	RANDOM	2	2	4	10	G	3	G03	2	8	2	10	140	3	NO	6699	15105	10984	5175	4740	2.93236849416165	55	5.62384551865806	0.0808090724625046	5.24857521788764	0.111056915557608	0.93321576625613	0.0125499170443973	0.0128936719957263	0.801631980209999	0.0233974751990572	0.0233932070152516	0.933106859375192	0.0122522577059533	0.0127712999011602	5.6237328471753	0.0807438026207559	1475.74884908804	141.498384717247	148.262124668898	7.29692083419921	0.0958129860715124	0.0998719100521698	7.29695471476764	0.100462285060403	5.65602031772349	7.29781824003727	1477.02378907934	0.109118243765536	161.175697776443	1420.69848488278	146.468885476219	0.994581073389185	0.956137171920802	0.098574291043309	0.10309639028601	0.0101626535815677	0.903138226578837	0.944569726082822	0.853077027294498	NO	NO
CTRL	NONE	CTRL	ALL	CTRL	2	2	4	10	G	4	G04	2	8	2	10	140	3	NO	6700	15565	10820	4712	4309	2.8539599261309	56	5.65650354605018	0.0861251427333839	5.31592208783346	0.123646642376455	0.939738750411198	0.0131007259474735	0.0135343859963148	0.75673553705583	0.0323527090305027	0.0323414282779222	0.939513194086558	0.0129564128841795	0.0132667326737857	5.65639889815429	0.0863186272465873	1551.56370702227	156.986989920738	162.221409654364	7.34701854461312	0.101319498577431	0.103746207710786	7.34705076964787	0.104550126697247	5.68868636870248	7.3479142949175	1552.904143334	0.11320608540238	175.803859376249	1496.57883913744	161.097047076025	1.00032522461585	1.00720502910049	0.108419116818282	0.107643541965937	0.0116706177511386	0.993336577460003	0.986230756162053	0.979659083911805	NO	NO
2P10G06	EMS	TRANS	ALL	RANDOM	2	2	4	10	G	6	G06	2	8	2	10	140	3	NO	6702	15675	10758	4998	4453	2.81769738026898	56	5.66336918992218	0.0928767852826585	5.31433499445352	0.126744879958344	0.938864015097645	0.0130624935332005	0.013331815596305	0.770856431718008	0.029665659741661	0.029656961899115	0.938574845046154	0.0126167760090462	0.0130467577284091	5.66346853184452	0.0931179476378829	1540.22013466809	151.95973916886	157.435002956394	7.33968062978174	0.098663529043693	0.102025997698618	7.3397130921469	0.102212592072571	5.69575600239271	7.34057661741653	1541.55077128791	0.110868550777704	170.915043390482	1485.22546709135	156.208231090258	1.001568382078	0.999564153041695	0.105128919256723	0.105174759355678	0.0110569087841483	0.963191768307532	0.963611755560179	0.928142910799934	NO	NO
2P10G08	EMS	TRANS	ALL	RANDOM	2	2	4	10	G	8	G08	2	8	2	10	140	3	NO	6704	16931	10747	5959	5557	2.37651280103218	57	5.68040622784421	0.12157949183821	5.40195683956956	0.205320045623521	0.949681306017544	0.0202481032483059	0.0200245060506642	0.44880755436643	0.088175692293965	0.0879482318387791	0.948974450077158	0.0169737377671555	0.0169277693086645	5.6809693906675	0.121935628320175	1670.71310276639	220.986522955308	224.390772967621	7.42100582191353	0.132735087630077	0.132375613043528	7.42103574880627	0.13430436223788	5.71325686121569	7.42189927407589	1672.15647202841	0.142960320943012	239.059173924164	1615.83116783185	224.35236162394	1.0046458149682	1.08746244157479	0.150990259255866	0.138846412973318	0.0209644558915882	1.38337363151928	1.27211164140619	1.75980570107003	NO	NO
2P10G10	EMS	TRANS	ALL	RANDOM	2	2	4	10	G	10	G10	2	8	2	10	140	3	NO	6706	16547	10311	5213	4239	2.49353662403918	55	5.64553917904939	0.104899100034076	5.31147624757893	0.142247210565325	0.940147525919076	0.0148637253294074	0.0154999758460262	0.765445462035163	0.0309451512677891	0.0309352792223558	0.939932746839787	0.0145889430115994	0.0151586308818017	5.64536514819652	0.10496687886341	1556.66261385365	176.876756189974	184.13424233677	7.3502994584713	0.11408592825217	0.118540902778723	7.35033157795344	0.118284030525676	5.67765261874471	7.35119510322307	1558.00745510189	0.126939989230809	197.779796571615	1501.68215090533	183.072984271391	0.998384998403765	1.01063958339411	0.12320903224641	0.121911939994106	0.0150206521459562	1.12884186844041	1.11695790169759	1.26086884472159	NO	NO
2P10G11	EMS	TRANS	ALL	RANDOM	2	2	4	10	G	11	G11	2	8	2	10	140	3	NO	6707	15204	10193	4665	4218	3.12381330489374	55	5.67166473353773	0.0759109860455496	5.33950807121258	0.116399844720559	0.941107829267562	0.012829870837949	0.0131052193714879	0.626853722582031	0.0554077367844542	0.0553511400962104	0.940847161217415	0.0123074066046049	0.0124669940222175	5.67167731614995	0.0764668043369282	1567.83380501581	150.880152965549	154.221936396418	7.35745020359354	0.0962442519479899	0.0974922298625796	7.35748209422052	0.0983631158782604	5.70396478669814	7.35834561949015	1569.18829703615	0.107019074583393	167.938430349629	1512.86299283959	153.231618049405	1.00301185311366	1.01816434582644	0.103125643822091	0.101285852568708	0.0104451687562174	0.944837747150158	0.927981569010099	0.876792015060371	NO	NO
2P10G12	SHAM	TRANS	ALL	CTRL	2	2	4	10	G	12	G12	2	8	2	10	140	3	NO	6708	16145	11426	5168	4622	2.71116852867067	55	5.65927902103776	0.0978091244924953	5.31914875761618	0.131053923069722	0.938773424864916	0.0129734398123833	0.0134782941015391	0.807084413644454	0.0232695738681417	0.0232653752829276	0.938379980547329	0.0128390532751944	0.0132915874695427	5.65923264032714	0.0977560897822551	1537.87486580016	153.161425110706	161.211756117413	7.33815678413959	0.100401743266459	0.103940572884685	7.33818929698683	0.104824208062685	5.69152011087533	7.33905282225646	1539.20347634639	0.113480166767818	174.674741193732	1482.87817214983	159.967928893508	1.0008235230967	0.997984411829235	0.107659214645313	0.107876649544036	0.0116139153684785	0.986374349341446	0.988366489145347	0.974899352641631	NO	NO
2P10H01	EMS	TRANS	ALL	RANDOM	2	2	4	10	H	1	H01	2	8	2	10	140	4	NO	6709	15873	11268	4885	4463	2.91099966590856	56	5.67486022256669	0.0869365536640934	5.3329552657265	0.127958060922888	0.939634329879936	0.0136465871889374	0.0141634827090959	0.674661084932094	0.0466924707491733	0.0466585822981867	0.939516034651606	0.0133685309002074	0.013597464794749	5.6749454712879	0.0869776674825902	1551.59817274798	161.983077177771	166.472263584349	7.3470407579085	0.104542272589955	0.106332541826486	7.34707298222744	0.107287377711099	5.7036491511426	7.3457478679445	1549.54342328178	0.111227960549575	172.358116152667	1493.21811908522	157.651303852443	1.00295635028093	1.00494324772989	0.106100114428952	0.105578215156553	0.0112018607093147	0.972089864111473	0.967308219949102	0.940310516084233	NO	NO
CTRL	NONE	CTRL	ALL	CTRL	2	2	4	10	H	2	H02	2	8	2	10	140	4	NO	6710	15430	10629	4738	4192	2.78785032675033	56	5.65869761193002	0.0908390588111846	5.31749608041243	0.120341844740471	0.93937054777449	0.0130030264915772	0.0133411123070545	0.778017309750843	0.0285142004555027	0.0285064763081982	0.939126182380661	0.0127551287363074	0.0131032348326573	5.65868687161863	0.0910954272863199	1546.87508798345	154.515720303184	159.498170929683	7.34399210262369	0.0997454511063992	0.10246765017872	7.34402442534334	0.103106590079034	5.68739055147333	7.34269931106041	1544.82659299946	0.10704717291751	165.374671787028	1488.5012888029	150.667859486804	1.00009736205201	1.00176879740524	0.101400221512138	0.101221181748506	0.0102638502510189	0.929029417933509	0.927389054580117	0.861571713574473	NO	NO
2P10H03	EMS	TRANS	ALL	RANDOM	2	2	4	10	H	3	H03	2	8	2	10	140	4	NO	6711	16273	10590	4845	4200	2.6973414997393	55	5.65716393466214	0.0930664928986293	5.30730986571443	0.129610433118638	0.938075917270132	0.0129798322482587	0.0134390450333716	0.778937646317745	0.0281303976321646	0.0281229811112263	0.93789348025325	0.0127893735623343	0.0131820376127144	5.65719539762201	0.0929664485416797	1532.03521978068	153.545687292755	158.674845659015	7.33435233870438	0.100013246570541	0.103083890046442	7.33438497524214	0.103567897927851	5.68589907747671	7.3330598609592	1530.00637629489	0.107508480766328	164.494036502296	1473.68107209833	149.787224202072	0.999835094286843	0.991794717586097	0.100807549569712	0.101641547169222	0.0102462353046035	0.923599354157645	0.931240445004152	0.860093073571313	NO	NO
2P10H04	EMS	TRANS	ALL	RANDOM	2	2	4	10	H	4	H04	2	8	2	10	140	4	NO	6712	17578	11999	5409	4876	2.75858998939457	56	5.65888626074181	0.0892784430035984	5.31784091078691	0.123190753258453	0.939362870274833	0.0132045480142465	0.0136213429227005	0.714271463440093	0.0397766267889671	0.0397556687527046	0.939091535147485	0.0129128367051563	0.0131538842833223	5.65874326024335	0.08914078128616	1546.4560319259	156.154854079558	159.375823509624	7.34372116032478	0.100978731680913	0.102863730250456	7.34375349248991	0.103055416674418	5.68744694009805	7.34242837820697	1544.40809187133	0.106995999512894	165.25083724555	1488.08278767477	150.544024945326	1.00010727769159	1.00148714405701	0.101316880247588	0.101166431190674	0.0102498671940213	0.928265844784058	0.926887429651533	0.860397942905205	NO	NO
2P10H06	SHAM	TRANS	ALL	CTRL	2	2	4	10	H	6	H06	2	8	2	10	140	4	NO	6714	15810	9890	4546	3890	2.62362997869238	56	5.66138385619647	0.0982203158722456	5.32068725544871	0.138329473509765	0.939228465649315	0.01422117970279	0.0145156668736789	0.734330697421304	0.0361921702242018	0.0361763802476308	0.938876751314992	0.0136097338570764	0.0140924171177984	5.66139223441772	0.0982993439834763	1543.86076071013	164.328556354407	171.058662535661	7.34204154495552	0.106428486225151	0.110203082356446	7.34207393144685	0.110795692917498	5.69009591427242	7.34074881716392	1541.81625740896	0.114736275755975	176.907992088908	1485.4909532124	162.201179788684	1.00057308570318	0.999742826526369	0.109162203645318	0.109190284490067	0.011919452071595	1.00014474328155	1.00040202014409	1.00054682161535	NO	NO
CTRL	NONE	CTRL	ALL	CTRL	2	2	4	10	H	7	H07	2	8	2	10	140	4	NO	6715	16101	11069	5120	4667	2.76200082863071	56	5.65700323690232	0.0991440559836646	5.31881643310237	0.134971840877029	0.939721954804475	0.0137549600655227	0.0140957748382091	0.75235905783985	0.0331205214348122	0.0331084186718604	0.93936676668823	0.0136555583156635	0.0137413430674207	5.65700540774614	0.0992960235737656	1549.78808064997	164.538011159224	167.008048289235	7.34587347840466	0.106786834728563	0.107457673803493	7.34590574035975	0.10775838481088	5.68570908760084	7.34458062607681	1547.73572817417	0.111698967649356	172.886067979462	1491.41042397761	158.179255679238	0.999801685578234	1.00372665989914	0.106455428643723	0.106060178429873	0.0112906817567818	0.97534525500914	0.971723970256157	0.947766363567986	NO	NO
2P10H08	EMS	TRANS	ALL	RANDOM	2	2	4	10	H	8	H08	2	8	2	10	140	4	NO	6716	16329	11243	5302	4783	2.75941333157764	55	5.64662718823072	0.0965058881129602	5.31065720812291	0.135590457190052	0.939702533408993	0.0143280768065979	0.0143912321691505	0.760631641072707	0.031712894506215	0.0317022696163053	0.939277041787815	0.0140313959779213	0.014063667246947	5.6466043222523	0.0966398473719082	1548.70105147274	169.226615011394	172.156825361409	7.34517182726084	0.109725895395036	0.109978257590141	7.34520411186014	0.111158488123512	5.675308002107	7.34387899757721	1546.65013848088	0.115099070961988	178.023748995927	1490.32483428432	163.316936695703	0.997972710045304	1.0029960526167	0.109913113613183	0.109584791810928	0.0120448056725915	1.00702458476475	1.00401649850719	1.01106929750617	NO	NO
2P10H09	EMS	TRANS	ALL	RANDOM	2	2	4	10	H	9	H09	2	8	2	10	140	4	NO	6717	16431	10125	4644	3924	2.59241000240326	56	5.66908944414555	0.0987909438163008	5.32693976433278	0.137406468664764	0.939002144842628	0.0147193041344263	0.0149051035348703	0.760669734323008	0.0314569759882308	0.0314466061516567	0.938723036993994	0.0145980667624453	0.0145901068704702	5.66923543830981	0.0987447092426508	1542.00607725661	174.500831624443	177.305889461063	7.34083949481503	0.114157276230125	0.114095029659963	7.3408719200357	0.114980182676948	5.69793911816451	7.33954680575277	1539.96402999535	0.118920765515424	183.139647351541	1483.63872579879	168.432835051317	1.00195227136865	0.998496268231384	0.113356138743159	0.113526852678122	0.0128689656632554	1.03856960098594	1.04013368304875	1.08025122417597	NO	NO
2P10H11	EMS	TRANS	ALL	RANDOM	2	2	4	10	H	11	H11	2	8	2	10	140	4	NO	6719	16703	11191	4920	4366	2.72538386360776	55	5.65746269371723	0.0938126061725185	5.31844107679599	0.134217814341917	0.939130217091009	0.0144222129757479	0.0144971853631198	0.746683975002988	0.0340163519419647	0.0340032407981274	0.9386681239579	0.0141869002545912	0.0141486398886772	5.65730333874449	0.0939573566952058	1541.34404841417	170.037633748545	170.800778191466	7.34041007339013	0.11094194303721	0.110642745942733	7.34044251218046	0.110809288752082	5.68600701859919	7.33911739789752	1539.30287783581	0.114749871590558	176.640545064215	1482.97757363925	161.933732763991	0.999854075158803	0.99805130952779	0.108982210462705	0.109194997714364	0.0119003122223813	0.998495644697913	1.00044520273245	0.998940177687268	NO	NO
CTRL	NONE	CTRL	ALL	CTRL	2	2	4	10	H	12	H12	2	8	2	10	140	4	NO	6720	16764	12290	5622	5203	2.73231272926997	56	5.65477412805381	0.101098788653234	5.30997916586214	0.134011565335617	0.939190297514728	0.0142424991419295	0.0143904147445098	0.787353312433181	0.0268511140574601	0.0268446637879936	0.938989541471731	0.014258591670657	0.0141517225656012	5.65478487134471	0.101336669748342	1545.2230796418	171.642244053936	172.067927241901	7.34292356702655	0.111502571846513	0.110666852559511	7.34295592429052	0.111351145314579	5.68348855119941	7.34163081000758	1543.1767723079	0.115291728153055	177.921281511439	1486.85146811134	163.214469211215	0.999411216069009	1.00065845984454	0.109844152484643	0.109771872114796	0.0120577982591024	1.00639276250488	1.00573052933689	1.01215992575484	NO	NO
CTRL	NONE	CTRL	ALL	CTRL	2	2	4	11	A	1	A01	1	8	3	1	141	1	NO	6721	23031	12876	5748	4708	2.41879774224516	56	5.66974491891808	0.111505286023585	5.33535157011248	0.145896782891421	0.940244109088398	0.0150986635607166	0.0154339171877613	0.821363868745254	0.020967475969947	0.0209644041011029	0.940155954671762	0.0149555522830169	0.0152559814329631	5.66983892063325	0.111695438599427	1559.38213078585	182.32018842522	185.836298970093	7.35204494974396	0.116952822653103	0.11930218671727	7.35207701524566	0.11916921249817	5.70112173103683	7.35373885965461	1561.97581890966	0.120620247488859	188.411940860871	1505.6505147131	173.705128560647	1.00251191690543	1.01331031204532	0.116904418592253	0.115368823550494	0.0134871252408427	1.07107896155449	1.05700983087063	1.13214099200179	NO	NO
2P11A03	EMS	TRANS	ALL	RANDOM	2	2	4	11	A	3	A03	1	8	3	1	141	1	NO	6723	22248	13774	5705	5104	2.58622841592586	56	5.64873607398592	0.0968369564013364	5.32026367430666	0.127583658194164	0.94084266741789	0.0134471798704824	0.0136755349868895	0.833238584755057	0.0190492317667984	0.0190469281162455	0.940670616952261	0.0134570498415413	0.0135474110755623	5.64878217586543	0.0968278167276236	1565.67077852066	164.287191364042	165.819366233058	7.35606962267333	0.105234493101198	0.105941120390996	7.35610155830348	0.105906090350113	5.68006498626901	7.35776340271243	1568.27492608712	0.107357125340802	168.370855665039	1511.94962189056	153.664043364815	0.998809200395086	1.01754964261853	0.103416668217867	0.101633044606785	0.0105105508540715	0.947504114353113	0.931162544477763	0.882280342024195	NO	NO
2P11A04	EMS	TRANS	ALL	RANDOM	2	2	4	11	A	4	A04	1	8	3	1	141	1	NO	6724	20853	12582	5238	4625	2.51099953185249	56	5.65050665055876	0.11300476748143	5.329115038178	0.139726008348448	0.942030710854696	0.0143117713820162	0.0146837919029135	0.849566259999886	0.0163639221353126	0.0163624617374456	0.941817137273292	0.0143488010661479	0.0145757281564624	5.65069587300802	0.112837972890454	1579.77141663628	177.298513951802	180.717058928719	7.36503544253985	0.112208011754904	0.113982587728196	7.36506709218754	0.114390814699485	5.6819786834116	7.36672893659648	1582.39901675121	0.115841849690174	183.313821140858	1526.07371255465	168.607008840634	0.999145713853543	1.02705522613764	0.11347335857278	0.11048418399029	0.0125370114265512	1.03964356974517	1.01225673487381	1.0523862053428	NO	NO
2P11A05	EMS	TRANS	ALL	RANDOM	2	2	4	11	A	5	A05	1	8	3	1	141	1	NO	6725	20334	14194	6533	5875	2.53468197256543	55	5.6087377807352	0.105252227757123	5.29088232808101	0.143904819334133	0.943209507145371	0.0144027077395467	0.0146830144743419	0.793326138410336	0.0267231905991134	0.0267168320556725	0.942928192599071	0.0142813318282295	0.01442616196979	5.60849165758377	0.105532556450622	1593.5570345027	178.657038411684	180.842571184139	7.37372392518593	0.111680400492714	0.112812976110131	7.37375530104166	0.113480028180581	5.63977446798735	7.37541714545061	1596.2075632162	0.114931063171271	183.45957883562	1539.88225901964	168.752766535396	0.991724327168161	1.03634844683567	0.113571454228923	0.109588097107393	0.012446079554667	1.04054232271601	1.00404678165259	1.04475317029632	NO	NO
CTRL	NONE	CTRL	ALL	CTRL	2	2	4	11	A	6	A06	1	8	3	1	141	1	NO	6726	18661	11633	5143	4493	2.53539071136109	56	5.64451441204385	0.105806294672162	5.30840218975036	0.128114187570049	0.940199014572977	0.0133004530333403	0.0137716038290677	0.845667382738384	0.0167475224499185	0.016745956934414	0.940076206193916	0.0132283980095427	0.0136599020113019	5.6445258008258	0.105757612443101	1558.40994512609	162.136863296894	166.457660515548	7.35142131449399	0.103446429601369	0.106820802545735	7.35145339796348	0.10680907201762	5.67580861122938	7.35311524237242	1561.0020162854	0.108260107008309	168.999658328593	1504.67671208884	154.292846028369	0.998060739495397	1.01265493801834	0.103839855549186	0.102542190484343	0.0106479662475913	0.951381359138474	0.939492144283849	0.893815313128687	NO	NO
2P11A07	EMS	TRANS	ALL	RANDOM	2	2	4	11	A	7	A07	1	8	3	1	141	1	NO	6727	18481	10792	5497	4451	2.42480698805732	57	5.65164816980701	0.115143535253994	5.31935177754889	0.146026432432769	0.940792546562694	0.0144307496660165	0.0148385734275507	0.80783539102903	0.0235253772950633	0.02352103874757	0.940683967743283	0.0143669921330237	0.0146001810497099	5.65153113866918	0.115220376485979	1565.83424715408	176.296757048182	178.483112037301	7.3561740262196	0.112350266389034	0.114173810013619	7.35620595756982	0.113982315335048	5.68281394907276	7.35786780197876	1568.43866660583	0.115433350325737	181.05590173426	1512.11336240927	166.349089434036	0.999292590875048	1.01765984080496	0.111953767541452	0.110010990954401	0.0123161449083138	1.02572106789774	1.00792133753299	1.03384615069126	NO	NO
2P11A08	EMS	TRANS	ALL	RANDOM	2	2	4	11	A	8	A08	1	8	3	1	141	1	NO	6728	18181	11845	5751	5143	2.60835329359965	56	5.63893231076784	0.105145405803779	5.28694348666071	0.132198809452204	0.937128505295012	0.0144043914318859	0.0147190056691614	0.841969321614223	0.0168753903108711	0.0168737886667469	0.93697884929126	0.0142626244818884	0.0146230385494017	5.63898601941563	0.105102792141345	1521.11652466439	170.36529433115	173.902684068442	7.32719989988658	0.111534108539229	0.114352556278362	7.32723276993792	0.114321924160676	5.67026882981921	7.32889461434686	1523.64656843575	0.115772959151366	176.402860576588	1467.32126423919	161.696048276364	0.997086598415316	0.987514535151117	0.1088222476161	0.110198122399734	0.0119920073626132	0.997030064169033	1.00963583692108	1.00663728327278	NO	NO
2P11A10	SHAM	TRANS	ALL	CTRL	2	2	4	11	A	10	A10	1	8	3	1	141	1	NO	6730	19648	11888	5827	5026	2.5500252721761	57	5.65247358261166	0.109187788579473	5.30353730889227	0.138326125345942	0.938344699292645	0.0133725269893603	0.0143406908218288	0.806814047724336	0.0232695738681431	0.0232653752829228	0.937964922591692	0.013288086287423	0.0141329104938437	5.65273397452223	0.109413618196843	1532.89137683624	158.433834150144	169.238515712687	7.33491101971994	0.103913193545977	0.110519741650441	7.33494363732929	0.110401166195911	5.68401678492581	7.33660548173824	1535.44100484833	0.111852201186601	171.74804879451	1479.11570065177	157.041236494286	0.99950410315871	0.995452249730193	0.105689536051684	0.106172381528426	0.0112213097452418	0.968328142636307	0.972751975696236	0.941943113871734	NO	NO
CTRL	NONE	CTRL	ALL	CTRL	2	2	4	11	A	11	A11	1	8	3	1	141	1	NO	6731	19997	12387	6023	5161	2.47420636860166	57	5.65561762377335	0.117945033983426	5.29587484521738	0.142110494060713	0.936500027350504	0.0138868367283734	0.0145189859288686	0.832380961634109	0.0184098488693315	0.0184077694546106	0.936348352290021	0.0137368071470534	0.0143704653555511	5.65558125659442	0.117887700966687	1513.63511292408	162.844427615474	169.888225175333	7.32226939631347	0.107422202783751	0.112377427082974	7.32230242882822	0.112234852364472	5.686864066998	7.32396427323717	1516.15271341664	0.113685887355161	172.370850885074	1459.82740922008	157.66403858485	1.0000047825588	0.982471133316739	0.106108684967429	0.108001834729958	0.0114599326572654	0.972168387434735	0.989513436545232	0.961973681951181	NO	NO
2P11A12	EMS	TRANS	ALL	RANDOM	2	2	4	11	A	12	A12	1	8	3	1	141	1	NO	6732	15431	9116	4334	3691	2.42009634111223	57	5.65799516996674	0.119064783741681	5.26204270843435	0.15796693782706	0.930176525172774	0.0150709385681964	0.0160142915994143	0.720331704291166	0.0370881937113498	0.0370712023738994	0.929439641039892	0.0146868326265237	0.0154229861498336	5.65792938213185	0.119092286315946	1434.02877585434	165.082816932839	175.56610632242	7.26824308780226	0.114851427683896	0.120608168112325	7.26827795399825	0.122424311187388	5.68921219253543	7.26993979840719	1436.41397301433	0.123875346178077	177.942471929486	1380.08866881777	163.235659629262	1.00041768793861	0.92880656300006	0.109858413741763	0.118279110116232	0.0129939554161566	1.00652342422538	1.08367389327471	1.0907431578025	NO	NO
2P11B01	EMS	TRANS	ALL	RANDOM	2	2	4	11	B	1	B01	1	8	3	1	141	2	NO	6733	14650	9017	4735	4105	2.61844599540618	57	5.64833170772166	0.103657468901114	5.31586752927958	0.143499133235389	0.940255503904653	0.0148136103515202	0.0155261861815498	0.75679387688334	0.0324806750939411	0.032469260010241	0.939899751754207	0.0146916070277949	0.015193009654202	5.64805401736566	0.104021859866652	1556.26101174988	178.152021870951	187.240467957988	7.3500414360112	0.114888763630746	0.11880974570712	7.35007356378182	0.120310443442445	5.68203715039345	7.34956017525052	1555.46222458694	0.125881347790107	195.809975334992	1499.13692039038	181.103163034768	0.999155994961159	1.00892663055271	0.121883332721553	0.120804951550128	0.0147241101041953	1.11669580170045	1.10681566714986	1.23597640876254	NO	NO
2P11B02	EMS	TRANS	ALL	RANDOM	2	2	4	11	B	2	B02	1	8	3	1	141	2	NO	6734	16167	10784	5364	4901	2.83315198320892	57	5.65332734535572	0.0963590377281319	5.30269881899179	0.124803886802881	0.938064758196946	0.0133081423863922	0.0138513526303072	0.812298631794733	0.0222463902617511	0.0222427214243298	0.937966044087532	0.0132031347521008	0.0137086429835087	5.65329144367757	0.0964046232935999	1532.90482048085	158.996144356922	164.494101710046	7.33491978984769	0.103248870246067	0.107201958264398	7.33495240712693	0.107305250952176	5.68727457670536	7.33443901859563	1532.1180210412	0.112876155299838	172.945235488493	1475.79271684464	158.238423188269	1.00007696850625	0.993215865040904	0.106495248672642	0.107222661680154	0.0114187040189706	0.975710086345186	0.982374648541285	0.958512853151538	NO	NO
2P11B03	SHAM	TRANS	ALL	CTRL	2	2	4	11	B	3	B03	1	8	3	1	141	2	NO	6735	17011	10342	5270	4430	2.61832773162097	56	5.64818674588805	0.100142333854015	5.30446575186934	0.130480387666199	0.939583474098116	0.0136671512828423	0.0142524387205263	0.79370351532662	0.0258277506277034	0.0258220099294043	0.939404565276906	0.0138482791533507	0.0140314509543883	5.64815131823353	0.100067697372515	1550.24624401367	168.389960420177	170.651024621043	7.34616906438867	0.108293916882739	0.109726325312492	7.34620131682131	0.110076396869306	5.68213445126132	7.34568792829002	1549.450543971	0.115647301216968	179.195556144469	1493.12523977444	164.488743844245	0.999173104800971	1.00488073949012	0.110701745673374	0.110164063577877	0.0121953541485435	1.01425003627676	1.00932378979758	1.02370669041719	NO	NO
CTRL	NONE	CTRL	ALL	CTRL	2	2	4	11	B	4	B04	1	8	3	1	141	2	NO	6736	17760	10876	5332	4547	2.72620444691301	56	5.64918974505884	0.0934302825598718	5.30743185171975	0.122675415637521	0.938992648100095	0.0132897459819009	0.0137500338052498	0.780078694272037	0.0281303976321657	0.0281229811112342	0.938903972439534	0.0130230554173829	0.0135197611630166	5.64908672575762	0.0936030179083862	1544.18943617891	157.555661287704	162.82187552756	7.34225441488441	0.101840644986431	0.105724897328341	7.34228679380721	0.105438231735908	5.68306985878541	7.34177340527591	1543.39684483386	0.11100913608357	171.336700835919	1487.0715406373	156.629888535695	0.99933759123615	1.00080656975303	0.105412696822258	0.105327742650881	0.0111028814030301	0.965791740009764	0.965013389398609	0.932001960480003	NO	NO
2P11B05	EMS	TRANS	ALL	RANDOM	2	2	4	11	B	5	B05	1	8	3	1	141	2	NO	6737	16680	10895	5380	4923	2.87411739530926	56	5.64339641196564	0.0884954749542622	5.28331932392998	0.120842806318166	0.936376771841218	0.0136203022060548	0.0137934179692185	0.77112778959912	0.0292818313970859	0.029273466702153	0.936348995832286	0.0134868164207035	0.0135766686816772	5.64317996996172	0.0887020355857	1513.64273033903	158.835660538003	160.590799940649	7.32227442883137	0.105467268553944	0.10616991566077	7.32230746117988	0.106092073194195	5.67716310298951	7.32179407264858	1512.86581729755	0.111662977541857	168.936684929616	1456.54051310099	154.229872629392	0.998298919663255	0.980259035821637	0.103797474137335	0.105887801432337	0.0109908863306323	0.950993060397148	0.970144651204405	0.922600830876801	NO	NO
2P11B07	EMS	TRANS	ALL	RANDOM	2	2	4	11	B	7	B07	1	8	3	1	141	2	NO	6739	12202	8295	3520	3187	2.6670296440879	54	5.60743250365769	0.0957262509793054	5.20775281966033	0.123337361081394	0.928461540672621	0.011800704119791	0.0125160451565031	0.742740452240964	0.0331205214348122	0.0331084186718604	0.928032985093445	0.0114463791225297	0.0121429200355439	5.60744805276561	0.0955223074197077	1418.34077674063	127.670845347873	136.876417261719	7.25724300032134	0.0895109937904176	0.0949579625367945	7.25727825215893	0.0965012036924353	5.6414311857934	7.25676486362763	1417.61277807203	0.102072108040097	144.703828247792	1361.28747387547	129.997015947568	0.992015652177847	0.916153264955369	0.087488640629124	0.0954956380943379	0.00835478356288442	0.801571433152534	0.874931590394521	0.701320168822962	NO	NO
2P11B08	EMS	TRANS	ALL	RANDOM	2	2	4	11	B	8	B08	1	8	3	1	141	2	NO	6740	14171	9285	4612	4118	2.81847045651074	55	5.64036663491343	0.0924611560022426	5.29702252264213	0.123383661432863	0.939297893768946	0.0128793857660162	0.0133928382551323	0.73516078439125	0.0361921702242018	0.0361763802476339	0.938818670865446	0.0127001011133955	0.0129556703100238	5.64011859321975	0.0924484439866159	1543.15971176927	154.201675585756	157.35876222231	7.3415873542719	0.0993151336094827	0.101313691627485	7.34161975483848	0.101968488807591	5.67410172624754	7.34110636630718	1542.36764893724	0.107539393155253	165.870657958663	1486.04234474068	151.163845658439	0.997760592854822	1.00011391577724	0.101734022681426	0.101722434891192	0.0103486324984304	0.932087706183615	0.93198153878225	0.868688534689023	NO	NO
CTRL	NONE	CTRL	ALL	CTRL	2	2	4	11	B	9	B09	1	8	3	1	141	2	NO	6741	16334	10426	5041	4526	2.83767698621391	57	5.64993719442759	0.0888565055291984	5.31540034872458	0.125961840877205	0.940437155196079	0.0138200020426067	0.0143057963104057	0.79812554234817	0.0251881760718097	0.0251828512677763	0.940388814248818	0.0139466363379668	0.0141455014979251	5.64980811191687	0.0887725488110878	1562.22429996764	170.208655835858	173.042745544706	7.35386591792374	0.109063072722082	0.110618203642315	7.35389792315623	0.110763356696254	5.68379124494466	7.35338453462493	1561.42245210666	0.116334261043916	181.652743856259	1505.0971479101	166.945931556035	0.999464443153274	1.0129378934247	0.112355445268769	0.110920369351471	0.0124625074878609	1.02940124156642	1.01625306768419	1.04613216961979	NO	NO
2P11B11	EMS	TRANS	ALL	RANDOM	2	2	4	11	B	11	B11	1	8	3	1	141	2	NO	6743	17761	10515	5370	4373	2.50349959128294	56	5.65216992166541	0.109875078816464	5.30235907247967	0.145053956241037	0.937671158141867	0.0144239635961711	0.0154050509006074	0.760594223372792	0.031329018274967	0.0313187744193312	0.937445827305231	0.0143703178812379	0.0150266036159535	5.65229840641489	0.109801257781055	1526.6814633812	171.507747620322	178.806914273526	7.33085168056425	0.112376273829863	0.117508445995054	7.33088443080223	0.117117462083036	5.68628153944268	7.33037104227093	1525.89785812172	0.122688366430698	187.216049971376	1469.57255392516	172.509237671152	0.999902348188221	0.98902966434737	0.116099578054183	0.117387356759207	0.0136286225886398	1.06370500787409	1.07550364384267	1.14401861194229	NO	NO
2P11B12	EMS	TRANS	ALL	RANDOM	2	2	4	11	B	12	B12	1	8	3	1	141	2	NO	6744	17830	11380	5698	5139	2.68789978543618	57	5.6565294062335	0.10216251390407	5.27939542513877	0.126132758143879	0.933497260283489	0.0130008188993117	0.013502374571574	0.811277057688347	0.0216069242847841	0.0216035627627145	0.933376785493532	0.0129605969051064	0.0133401661913651	5.65671047910192	0.102264855966705	1478.86719327433	149.813084738635	153.985784796675	7.29903166373263	0.101352217734049	0.104320459800962	7.29906547282313	0.104120626561755	5.69069361212971	7.29855208429183	1478.10812901268	0.109691530909417	162.1414280976	1421.78282481612	147.434615797376	1.00067818769063	0.956866938108559	0.0992242323700117	0.103697001556087	0.0102892553784747	0.909092992785785	0.950072530024698	0.863704279683715	NO	NO
2P11C01	EMS	TRANS	ALL	RANDOM	2	2	4	11	C	1	C01	1	8	3	1	141	3	NO	6745	17573	11091	5148	4746	2.93602569226958	57	5.67269575311167	0.0905379411396727	5.33472811360681	0.122493262354946	0.94023369345731	0.0131915230642951	0.013097200335733	0.777029818785543	0.0287700736607008	0.0287621397728549	0.939879164598434	0.0129516115833539	0.0128587199073888	5.67265456733469	0.0905559272153479	1556.01048616674	156.717260644156	156.2419555659	7.3498804438972	0.101281952275341	0.100555536861218	7.34991257684061	0.100408664672665	5.70553230754977	7.34832082738748	1553.53559796237	0.107661763407662	167.261765081376	1497.21029376581	152.554952781152	1.00328749331359	1.00763000121737	0.102670244718897	0.101892802511692	0.0104613589689696	0.940665377923953	0.933542447909931	0.878151059571248	NO	NO
CTRL	NONE	CTRL	ALL	CTRL	2	2	4	11	C	2	C02	1	8	3	1	141	3	NO	6746	15621	9617	4709	4070	2.75068306164728	56	5.64364658390035	0.0910252256280001	5.29369836709016	0.122823040003748	0.937871135635622	0.013740689937554	0.0141847033371915	0.771892769496282	0.0294097732152163	0.0294012984344755	0.937824422929702	0.0136310075122851	0.0139483341938284	5.64364792777344	0.0910290768086615	1531.20809689926	163.724850589959	167.31124859035	7.33381230856969	0.106594846783272	0.109076350000762	7.33384496205	0.109263911112796	5.67652566798852	7.33225321259688	1528.77265648062	0.116517009847793	178.133844520682	1472.44735228406	163.427032220458	0.998186830110551	0.990964417992826	0.109987208450898	0.110990068315142	0.0122074877797569	1.00770344209789	1.01689164999381	1.02472521593937	NO	NO
2P11C03	EMS	TRANS	ALL	RANDOM	2	2	4	11	C	3	C03	1	8	3	1	141	3	NO	6747	16740	10649	5067	4483	2.72354784134087	56	5.65709220197536	0.0958370156728613	5.32030418267047	0.130343408527366	0.940358660690656	0.0137135620136167	0.0140701331053463	0.783393568721418	0.0277466030895568	0.0277394859142431	0.940158970780318	0.0136185368285784	0.0138375808205024	5.65704123019093	0.0959125856215227	1559.418907713	166.038409018966	169.746774239778	7.3520685357943	0.106497325699977	0.108210255631011	7.35210059850573	0.108849091764655	5.68991897040601	7.3505088490526	1556.93859847111	0.116102190499652	180.769786865479	1500.61329427455	166.062974565255	1.00054197106591	1.00992023754626	0.111761210806584	0.110663403555634	0.0123678759733553	1.02395686197545	1.01389874557153	1.03818857787627	NO	NO
2P11C05	EMS	TRANS	ALL	RANDOM	2	2	4	11	C	5	C05	1	8	3	1	141	3	NO	6749	17638	10594	5216	4398	2.64128039379818	56	5.65715102230521	0.0950788780417959	5.3294873699805	0.130763398599013	0.941198670414761	0.0147876086788755	0.0150795531134131	0.774823141804535	0.0294097732152163	0.0294012984344717	0.940980313233656	0.0146366549929971	0.0148208617549804	5.65723498503694	0.0952439732724799	1569.46716604876	180.045224399476	182.70949519265	7.35849145595564	0.114459037234921	0.115899539087214	7.35852331349442	0.116411275483287	5.69011272525202	7.3569315640413	1566.97087521988	0.123664374218284	193.784655921054	1510.64557102332	179.07784362083	1.00057604182448	1.01667200987555	0.120520282646337	0.118543917286648	0.0142869464173908	1.10420752900136	1.08610005810677	1.19927986141031	NO	NO
CTRL	NONE	CTRL	ALL	CTRL	2	2	4	11	C	7	C07	1	8	3	1	141	3	NO	6751	14365	9610	4252	3930	2.99797422278265	57	5.65861374121977	0.0835959512326817	5.31946417541059	0.113208999746034	0.939594330904215	0.0130685915016847	0.0134832736037335	0.77896742027608	0.0283862652539897	0.028378644575872	0.939575513730601	0.0130428983352583	0.0133036635020647	5.65859663855108	0.0838859676737767	1552.32003246926	157.16706765334	162.084107167135	7.34750588591217	0.101995817139975	0.104035007785061	7.34753809530769	0.104410742140724	5.69147437876616	7.34594634585457	1549.85101386984	0.111663840875721	173.06790018588	1493.52570967328	158.361087885656	1.00081548134867	1.00515025773104	0.10657780262628	0.10603171198191	0.0113006268717346	0.976466446147486	0.971463160494731	0.948601179891494	NO	NO
2P11C09	SHAM	TRANS	ALL	CTRL	2	2	4	11	C	9	C09	1	8	3	1	141	3	NO	6753	17211	10435	5312	4238	2.50930352065712	56	5.64892130260415	0.0987748254449753	5.30055526682185	0.133592618266955	0.938378479854697	0.0135863101212628	0.0143721148313753	0.76863123713734	0.0300494968197031	0.0300404570960929	0.938172315875089	0.0132811176321261	0.0140648829927985	5.64894733916974	0.0986708333866871	1535.37947323499	158.636822565008	169.434913198196	7.33653284079572	0.103858698473402	0.109987764755525	7.33656540801195	0.110350176384992	5.68182507938482	7.33497365855883	1532.93739831199	0.117603275119989	180.28433875916	1476.61209411543	165.577526458936	0.999118703402864	0.99376731003417	0.111434501807856	0.112133394490532	0.0124955289510761	1.02096355223317	1.02736681104761	1.04890406885364	NO	NO
2P11C10	EMS	TRANS	ALL	RANDOM	2	2	4	11	C	10	C10	1	8	3	1	141	3	NO	6754	17526	11349	5871	5047	2.78651849311599	55	5.62327307253979	0.0940098400946884	5.15296678162289	0.133484468040023	0.916631678917115	0.0152750728652599	0.0159475183416277	0.754849698405917	0.0287700736606996	0.0287621397728549	0.916428551694436	0.015258674359828	0.0157288972067122	5.62312868565509	0.094052008066294	1295.29794084403	153.551635233505	160.337709788734	7.16649601782139	0.119323245478063	0.123000400836714	7.16653461823402	0.123779646173105	5.65600642587017	7.1649428687809	1293.23771158698	0.131032744908102	169.463038805159	1236.91240739042	154.756226504935	0.994578630580707	0.832448224377185	0.104151712922937	0.125114943936436	0.013030935723237	0.954238598206528	1.14630384240469	1.09384737169501	NO	NO
2P11C11	EMS	TRANS	ALL	RANDOM	2	2	4	11	C	11	C11	1	8	3	1	141	3	NO	6755	17523	11548	5591	4909	2.70810439539121	56	5.65004997913718	0.0933915791899071	5.30730559119209	0.130171766604136	0.938975471386707	0.0140789957766367	0.0142888017595923	0.759073047453978	0.0318408553193368	0.0318301013486317	0.938747400540017	0.0141213781802816	0.0139853275974977	5.65020505930872	0.0933238779601704	1542.29989307725	170.499372490025	169.404726764839	7.34103001840275	0.110429558647013	0.109365639416277	7.34106243699382	0.109835470878043	5.6830827995238	7.33947068754069	1539.84681134211	0.11708856961304	180.30431499173	1483.52150714555	165.597502691506	0.99933986679613	0.998417379492642	0.111447945912089	0.111624605301565	0.0124403329741072	1.02108672719417	1.02270528154573	1.04427078881773	NO	NO
CTRL	NONE	CTRL	ALL	CTRL	2	2	4	11	C	12	C12	1	8	3	1	141	3	NO	6756	17713	11481	5290	4684	2.68967177708988	56	5.65625635892664	0.0967110785198433	5.29416740661821	0.125605009434829	0.93533616293395	0.0136127851637421	0.0140031825730996	0.814568625312582	0.0213511428686882	0.0213478992980656	0.935206447250937	0.0135720760959762	0.0138568687869301	5.65623874774186	0.0966877379217675	1500.17893216855	160.090881850377	162.35549493027	7.31333966807641	0.106134001516589	0.108361088049251	7.31337299689053	0.10822047985409	5.68911648795694	7.31178124743741	1497.79284311798	0.115473578589087	172.961273258886	1441.46753892142	158.254460958662	1.00040085879779	0.970114848960145	0.106506042172171	0.109787044581715	0.0116929836001782	0.975808976450507	1.00586953956685	0.981536525847471	NO	NO
2P11D01	SHAM	TRANS	ALL	CTRL	2	2	4	11	D	1	D01	1	8	3	1	141	4	NO	6757	17514	11746	5249	4811	2.92498350179574	56	5.6617644279138	0.0895907596942345	5.32776340624947	0.124958940408802	0.940532244920467	0.0133677081482432	0.0138177326641957	0.777642865279858	0.0287700736606996	0.0287621397728549	0.940449460522029	0.0132666561104167	0.0135891435285256	5.66187524322153	0.089616303708268	1562.96536898676	161.268670535833	167.056031488122	7.3543401734177	0.103745608983173	0.106267469299945	7.3543721633781	0.106880607064291	5.69734473854836	7.34992354471073	1556.02755292965	0.117159664046479	182.309523331505	1499.70224873309	167.602711031281	1.00184775287624	1.00930709934926	0.112797461134007	0.111757324610846	0.0126059424792325	1.0334509934888	1.02392125662755	1.05817243991605	NO	NO
2P11D04	EMS	TRANS	ALL	RANDOM	2	2	4	11	D	4	D04	1	8	3	1	141	4	NO	6760	15509	10463	4732	4324	2.97560834749925	56	5.65895626746507	0.0841502590678283	5.31739676483168	0.117996396660978	0.939491095905684	0.0134882455608618	0.0136179274814155	0.744097072322251	0.034528279482704	0.0345145677274264	0.939137662544375	0.0131688439265066	0.0133266882880228	5.65866801314189	0.0840871253302232	1547.013965227	158.219509034228	162.770061410843	7.3440818778139	0.102980715064068	0.104215062232922	7.34411419763488	0.105212237547631	5.69413750846872	7.33966557896751	1540.14695327543	0.115491294529818	177.879339964661	1483.82164907887	163.172527664437	1.00128377853456	0.998619376511963	0.109815925614305	0.109967749672429	0.012076210218	1.00613414775504	1.00752516065663	1.01370546885901	NO	NO
2P11D06	EMS	TRANS	ALL	RANDOM	2	2	4	11	D	6	D06	1	8	3	1	141	4	NO	6762	15313	10547	4766	4299	2.90688217904895	55	5.65306000138129	0.0811788452116258	5.34175295638205	0.118826752466616	0.943916357954005	0.0138794496683992	0.0139362398545816	0.758130917120043	0.0328645796769478	0.0328527552072129	0.943648532786	0.0136168545533244	0.0136913663187183	5.65329602817314	0.0813841083305085	1602.55899888963	170.688060852515	173.738930026447	7.3793570048969	0.10648417026207	0.107066854279268	7.37938820450955	0.108410055195511	5.68876552349997	7.37493958584219	1595.44543707419	0.118689112177698	189.367936909905	1539.12013287763	174.661124609681	1.00033914356575	1.03583553213785	0.117547808705227	0.113481151262133	0.0133394606602101	1.07697370550324	1.03971496641024	1.11974568004201	NO	NO
2P11D08	EMS	TRANS	ALL	RANDOM	2	2	4	11	D	8	D08	1	8	3	1	141	4	NO	6764	10253	6533	3160	2793	2.91102805227126	56	5.6562448594898	0.0819397585792994	5.29020161558757	0.117075346221374	0.935100876339074	0.0131540261271088	0.0131508335569744	0.642004695803752	0.0518181563592634	0.0517718515911437	0.935281884587769	0.0122628107936648	0.0125417092429609	5.65615180023183	0.0820997052212574	1501.06418181127	144.186284750034	148.350109195327	7.31392959008724	0.0958955115023505	0.0980765049061038	7.3139628992341	0.0988266655480699	5.69162129555866	7.30951428056674	1494.40112891956	0.109105722530257	163.053170206927	1438.075824723	148.346357906703	1.00084131588479	0.967832208374442	0.0998378393606639	0.103156144729209	0.0102988866065402	0.914714863594985	0.945117196638173	0.864512747604161	NO	NO
2P11D09	EMS	TRANS	ALL	RANDOM	2	2	4	11	D	9	D09	1	8	3	1	141	4	NO	6765	17398	11031	5389	4701	2.72304518185248	56	5.66189594098668	0.0901728326221364	5.31858501007883	0.12869820602256	0.93929654396825	0.0138784891899969	0.0144831791312664	0.7532207136931	0.0328645796769489	0.0328527552072163	0.939219152511303	0.0137244244298536	0.0141917272099913	5.66189580313009	0.0904658174592845	1548.00011982423	165.114851789786	173.312986471328	7.3447191315555	0.107325369600915	0.110979689958766	7.34475143077298	0.111955668780935	5.69736529845692	7.34030281210562	1541.12873059056	0.122234725763122	188.385559485694	1484.803426394	173.67874718547	1.00185136822675	0.99928011754571	0.116886663795073	0.11697086907138	0.0136723346469639	1.07091629199969	1.07168778122987	1.14768790485607	NO	NO
CTRL	NONE	CTRL	ALL	CTRL	2	2	4	11	D	10	D10	1	8	3	1	141	4	NO	6766	17268	12002	5561	5097	2.86709582890303	55	5.65398101720597	0.0886172786456782	5.2969239351324	0.124256639139332	0.936614270126784	0.012691192524064	0.0132251407498114	0.776842203182596	0.0282583309809454	0.0282508128435594	0.936411173242163	0.0124628724521431	0.012997406883185	5.65384484115157	0.0886436795390424	1514.37888632223	147.346845822087	154.922256059947	7.32276065785539	0.0974599990733147	0.101640072756492	7.32279367414679	0.10229747825015	5.6893143364784	7.31834505547943	1507.65673294271	0.112576535232337	169.732400141157	1451.33142874615	155.025587840933	1.0004356494074	0.976753296049032	0.104332994446615	0.106816117097983	0.0111444453519928	0.955899500578463	0.978649884720203	0.935490936045213	NO	NO
2P11D12	EMS	TRANS	ALL	RANDOM	2	2	4	11	D	12	D12	1	8	3	1	141	4	NO	6768	15980	10636	4752	4308	2.94252293358522	56	5.66411712089671	0.082633478635153	5.3007106709351	0.112839954390791	0.935669356480664	0.0126746462900727	0.0127671657989111	0.771987633805131	0.0288980116727565	0.0288899715051791	0.935558775431675	0.0126239005952366	0.0125529653559523	5.66387601335102	0.0827718394593854	1504.31794830049	147.923871212702	148.446066658007	7.31609488396264	0.0987192435000665	0.0981645280136113	7.31612812106511	0.0986767012855525	5.69934550867785	7.31167950239774	1497.6404527911	0.10895575826774	163.181998934209	1441.31514859454	148.475186633985	1.00219957765607	0.97001228950948	0.0999245417371894	0.103013686339706	0.0102935954001537	0.915509231271858	0.943811992046839	0.864068591303963	NO	NO
2P11E01	EMS	TRANS	ALL	RANDOM	2	2	4	11	E	1	E01	2	8	3	1	142	1	NO	6769	17091	10829	5131	4450	2.81322689121125	56	5.67928704605045	0.0923365118846518	5.34886440940511	0.125372773874563	0.941355985997289	0.0138794926957915	0.0141576376807703	0.76270278975945	0.0314569759882238	0.0314466061516532	0.941173893880721	0.0136952370157029	0.0138697003357523	5.67945535477777	0.0922150423517488	1571.84486145845	168.434145013518	172.01200315187	7.36000526184237	0.107097123234196	0.108461431107492	7.36003708872856	0.109429712743174	5.70354218659554	7.35117837621386	1557.98139367845	0.117156325013685	182.533232339317	1501.65608948189	167.826420039093	1.00293754113456	1.01062204392604	0.112948018412936	0.111760889337183	0.0126231709867022	1.03483040015206	1.02395391667094	1.05961864132585	NO	NO
2P11E02	EMS	TRANS	ALL	RANDOM	2	2	4	11	E	2	E02	2	8	3	1	142	1	NO	6770	16085	11481	5231	4838	3.13680602988276	56	5.6616735754479	0.0775370682436805	5.33682582313113	0.112362868106045	0.942006579097049	0.0126756497069312	0.0128822544475619	0.716804302285496	0.039776626788968	0.0397556687527046	0.941837524320209	0.0125307766520665	0.0125568085828854	5.66140588142447	0.0775972300071952	1580.02329549304	156.102167483556	156.058152617099	7.36519486979719	0.0979910117501304	0.0981945821519958	7.36522651449761	0.0987664009399027	5.68549271324224	7.3563678019829	1566.08769728021	0.106493013210413	166.782722485787	1509.76239308365	152.075910185563	0.999763637298748	1.01607762671366	0.102347846660865	0.100728373472697	0.0103093321225819	0.937711565045339	0.922873942297321	0.865389568771183	NO	NO
CTRL	NONE	CTRL	ALL	CTRL	2	2	4	11	E	3	E03	2	8	3	1	142	1	NO	6771	16874	11189	5207	4600	2.80131782678207	55	5.65885577841684	0.0856388896106284	5.3147665009719	0.122502271635645	0.939104305784409	0.0130120960812227	0.0131791232202846	0.732125017285919	0.036576173099855	0.0365598754446081	0.938980986347667	0.0127636262181284	0.0127986924898011	5.65884366995012	0.0856839748187437	1545.11970698461	154.671580259835	155.640343863624	7.34285666572539	0.099811901643672	0.100086120834942	7.34288902600806	0.100727022514152	5.6829305017679	7.33403031349336	1531.4919441026	0.108453634784662	166.101290663095	1475.16663990604	151.394478362871	0.999313086046233	0.992794512136084	0.101889239642741	0.102628729709149	0.0104567632355655	0.933509804883927	0.940285017163722	0.877765282907785	NO	NO
2P11E04	EMS	TRANS	ALL	RANDOM	2	2	4	11	E	4	E04	2	8	3	1	142	1	NO	6772	16185	10849	4874	4367	2.92485673392492	55	5.65956539176204	0.0817530583910344	5.32199795496131	0.117886973715122	0.940055467175139	0.0126714739724458	0.0127901798053488	0.745364742957734	0.034400295913321	0.0343867359951026	0.940036200055693	0.0124636045841175	0.0124902526576763	5.65959221116412	0.0819035278879099	1557.92247426321	151.759618638663	153.246971880393	7.35110846541292	0.0974657243651223	0.0976741130198503	7.3511405589211	0.0983630804856587	5.6836790429819	7.34228184640639	1544.18179622637	0.106089692756169	163.827076805963	1487.85649202981	149.120264505739	0.999444713035225	1.00133484595837	0.100358682364867	0.100224897565424	0.0100584386598197	0.919486830222017	0.918261093113146	0.844328981822811	NO	NO
2P11E05	EMS	TRANS	ALL	RANDOM	2	2	4	11	E	5	E05	2	8	3	1	142	1	NO	6773	13272	8250	3570	3144	2.92068746797138	57	5.70635543438759	0.0896256701214513	5.40217107420554	0.12044119971897	0.945618018596104	0.0136615359517974	0.0139497933724759	0.781445752414632	0.0287700736607008	0.0287621397728549	0.945507676135633	0.0134626102926548	0.013727843655814	5.70630480232225	0.0897724964670564	1626.02807478014	170.347651906052	175.420874891122	7.3938955560879	0.105277975979038	0.107352108040244	7.39392630542495	0.107879736903064	5.73039163414002	7.38506759291025	1611.68673328828	0.115606349173574	186.326999564401	1555.36142909172	171.620187264177	1.00765887360131	1.0467660055604	0.115501242692482	0.110341033314936	0.0127445264678477	1.05822305581797	1.01094518755549	1.06980550563945	NO	NO
2P11E06	EMS	TRANS	ALL	RANDOM	2	2	4	11	E	6	E06	2	8	3	1	142	1	NO	6774	14363	10493	4906	4410	2.8027761600138	55	5.64817551845199	0.0932569563179993	5.29639091561951	0.119534417596254	0.937880108241338	0.0125897098312564	0.0129558252729262	0.820896783040484	0.0207117014722155	0.0207087406364597	0.937680157231753	0.0125678184806787	0.0128106417817203	5.64815039233543	0.0931393480358703	1529.48162368724	150.840917088922	153.868276974483	7.33268414691655	0.098280679850006	0.100179564620381	7.33271683921065	0.100598297277145	5.67223722415321	7.32385812669594	1515.99178228411	0.108324909547655	164.225088936392	1459.66647808755	149.518276636168	0.997432730083801	0.982362825861238	0.100626546515373	0.102433178318972	0.0103074969828315	0.921941003123407	0.938493374192107	0.865235522827341	NO	NO
CTRL	NONE	CTRL	ALL	CTRL	2	2	4	11	E	8	E08	2	8	3	1	142	1	NO	6776	14944	9057	4374	3630	2.62228851662593	56	5.6635185909632	0.0899164420148547	5.32574956899042	0.128875737985612	0.940106627446794	0.0142666270310437	0.0145653748841292	0.717731394823371	0.0392645012198332	0.0392443418234092	0.939914806488369	0.0138712173796034	0.0141400082230084	5.66366300892795	0.0900834434061528	1556.44423926947	167.914116796539	172.976969164584	7.35015916443882	0.108473294431368	0.110575246084148	7.35019128879513	0.111132418482814	5.68774984074572	7.34133257628042	1542.7165986588	0.118859030753325	183.371742595188	1486.39129446224	168.664930294964	1.00016054115854	1.00034876068168	0.113512340000666	0.113472765161737	0.0128805590998548	1.04000071781368	1.03963813290974	1.0812244044926	NO	NO
2P11E10	EMS	TRANS	ALL	RANDOM	2	2	4	11	E	10	E10	2	8	3	1	142	1	NO	6778	14592	9167	4110	3453	2.68790891629504	57	5.69693098987418	0.0924654194502397	5.39325396978807	0.137681157716516	0.946133957656081	0.0147571646886744	0.0154472220553863	0.727552224932451	0.0383683307928673	0.0383495196971304	0.945927851960577	0.0144519344123251	0.0150359887493192	5.69699217191687	0.0923694802862806	1631.37964273024	184.628761027604	193.16115168741	7.39718134238372	0.113014517306611	0.117581837991372	7.39721199081924	0.118399927663537	5.72107900373465	7.38835327830454	1616.99110260464	0.126126539934047	203.95179920266	1560.66579840808	189.244986902436	1.00602129710329	1.05033587258773	0.127362820825429	0.121259136386195	0.0154439056610012	1.16689890350638	1.11097691125361	1.29639773956274	NO	NO
2P11E11	EMS	TRANS	ALL	RANDOM	2	2	4	11	E	11	E11	2	8	3	1	142	1	NO	6779	17100	11069	5029	4387	2.67069579172325	56	5.66497931576019	0.095078490136013	5.29892072505499	0.128515474971581	0.934823642322515	0.0140176255196971	0.0143103173382273	0.728345507793872	0.0364481709499296	0.0364320437122857	0.934426976581052	0.0135753118868542	0.0138777019248756	5.66520469177123	0.0952305710982133	1491.06243190359	158.716484574947	162.448072339019	7.30724418639219	0.10615930548862	0.108524003750479	7.30727771896643	0.108944214308262	5.689291523589	7.29841900645172	1477.91143200983	0.116670826578773	172.434981924133	1421.58612781327	157.728169623909	1.0004316378822	0.956734560043803	0.106151845476833	0.11095224308817	0.0117777853636035	0.972563824272369	1.0165450950448	0.988654985182085	NO	NO
2P11E12	EMS	TRANS	ALL	RANDOM	2	2	4	11	E	12	E12	2	8	3	1	142	1	NO	6780	16700	11200	5130	4529	2.74419851861641	56	5.66407853143781	0.0904549985327374	5.31598712946039	0.12489018400648	0.938270367540421	0.0135578386197659	0.0139126766537924	0.775314410970961	0.0287700736607008	0.0287621397728549	0.937920748750436	0.013484392597135	0.0136672342052416	5.66414530924484	0.0907183589734846	1532.36194525261	161.655146373996	165.092781074981	7.33456557908862	0.105448314188196	0.106878140500313	7.33459820792311	0.107733942942977	5.68823214106262	7.3257394954084	1518.84670059497	0.115460555213487	175.37265636263	1462.52139639841	160.665844062406	1.00024535110263	0.98428420013513	0.108128915037712	0.109855380207127	0.011878543072852	0.990677747062345	1.00649563096343	0.997112824110947	NO	NO
CTRL	NONE	CTRL	ALL	CTRL	2	2	4	11	F	1	F01	2	8	3	1	142	2	NO	6781	16178	10436	4664	4110	2.76544750814453	56	5.67003329305201	0.0948306351218765	5.34558347198134	0.138342520939987	0.941990017250772	0.0153139740034311	0.0151804872010938	0.711373338127556	0.0406728968251053	0.0406504908789673	0.941738273331815	0.0148052753763409	0.0147078100302665	5.67016481459451	0.0949495593816038	1578.79744821528	182.447383924288	182.897731780518	7.36441872438817	0.115777653185421	0.115015471547555	7.36445039667842	0.11584256096893	5.69218231990483	7.35211219883018	1559.43699816323	0.121832511471281	189.996217593036	1503.11169396667	175.289405292812	1.00093996903047	1.01160167301013	0.117970644741116	0.116617684498367	0.0137574634284884	1.08084773171783	1.06845190212235	1.15483381485854	NO	NO
2P11F02	SHAM	TRANS	ALL	CTRL	2	2	4	11	F	2	F02	2	8	3	1	142	2	NO	6782	16085	10464	4639	4084	2.80652222309357	56	5.6679570014091	0.0878760031103175	5.32865681072298	0.129407975298308	0.939800726050597	0.0137573515209198	0.0141772938866207	0.732488549644523	0.036576173099855	0.0365598754446021	0.939686763927503	0.0137047339281134	0.0138200878610401	5.66809681496177	0.0880397799738361	1553.67110746396	166.282295775823	169.994627898153	7.3483758654557	0.107171389345662	0.108073460215706	7.34840804729496	0.109411288217372	5.69011432027209	7.33606984944672	1534.61876651115	0.115401238719723	177.102676679856	1478.29346231459	162.395864379632	1.00057632230027	0.994898879224965	0.109293227346819	0.109853603847619	0.0120062549001852	1.00134518319504	1.00647935594731	1.00783325506309	NO	NO
2P11F03	EMS	TRANS	ALL	RANDOM	2	2	4	11	F	3	F03	2	8	3	1	142	2	NO	6783	15714	10491	4877	4268	2.75787527479473	55	5.65867998157093	0.0949743082332468	5.32624673947273	0.129520178299217	0.941380317453375	0.0139109368422439	0.0142440574831075	0.764099428898549	0.031329018274967	0.0313187744193347	0.941072432574689	0.0136938624287439	0.0139504485457821	5.65860802760926	0.0952386976956066	1570.59817932819	169.356266728036	172.350191507389	7.35921183168975	0.107086373927063	0.109092884290127	7.35924366621725	0.109731888895136	5.68062553291958	7.34690546836901	1551.33827194474	0.115721839397487	179.529504449135	1495.01296774818	164.822692148911	0.998907769540543	1.00615118983928	0.110926494549359	0.110248336104515	0.0122294614539734	1.01630918678279	1.01009589517568	1.02656973779863	NO	NO
2P11F04	EMS	TRANS	ALL	RANDOM	2	2	4	11	F	4	F04	2	8	3	1	142	2	NO	6784	15571	9880	4421	3831	2.6698011487567	56	5.66547686041975	0.0936857164758609	5.3484937303367	0.137761101365992	0.943463890714362	0.0143446314569724	0.0147445128239071	0.728990119282885	0.0378562611260204	0.037838192767844	0.942897633090299	0.0143441318218582	0.0143312487887478	5.66584840837998	0.0938265684280679	1593.17625782417	178.519807305637	179.459749309539	7.37348494900223	0.112171498138491	0.112070752471725	7.37351633235682	0.112639211429156	5.6878659136903	7.36117813450858	1573.6394891382	0.118629161931507	186.685465236886	1517.31418494164	171.978652936662	1.00018095196815	1.0211600203298	0.115742491879391	0.11334412783024	0.0131187317949682	1.06043338226843	1.03845955693207	1.10121718030645	NO	NO
2P11F05	EMS	TRANS	ALL	RANDOM	2	2	4	11	F	5	F05	2	8	3	1	142	2	NO	6785	14809	9523	4282	3765	2.78760308976286	56	5.67094683966957	0.0917605330811454	5.34761099588762	0.131991499476103	0.942486925583722	0.014195782432125	0.014396601562359	0.727080111823601	0.0379842766737472	0.037966024500162	0.94263010797513	0.0138602602038686	0.0139759292400065	5.6709045233936	0.091661092300651	1589.84673164865	171.775153238202	175.435361230963	7.37139289537844	0.108387609021279	0.10929214400694	7.37142434445637	0.11034387186207	5.69292202870392	7.35908614660813	1570.3507909257	0.116333822364421	182.690726652497	1514.02548672914	167.983914352273	1.00107004288631	1.01894671001684	0.113054012871859	0.110951840523623	0.0125435508067141	1.03580152199981	1.01654140674608	1.05293513628341	NO	NO
CTRL	NONE	CTRL	ALL	CTRL	2	2	4	11	F	6	F06	2	8	3	1	142	2	NO	6786	14617	10449	4635	4290	2.94025776605263	55	5.65848027531259	0.0803211997589598	5.32276905297091	0.116793636270912	0.940226819639633	0.0126088998763217	0.012936363522414	0.758607822685387	0.03209678007479	0.0320857648132814	0.940379837818717	0.012667607138361	0.0126902266891488	5.65845414804348	0.0804596549248356	1562.11464210461	154.637900136444	155.605018820464	7.35379572199799	0.0990610298473755	0.0992379153452642	7.3538277295214	0.0996085909426466	5.6804716533538	7.34148953167316	1542.95876320021	0.105598541444998	162.939474830792	1486.63345900365	148.232662530568	0.998880710637797	1.00051173862684	0.0997613218050003	0.0997102961949435	0.00994723094597566	0.914013809305953	0.913546312370505	0.834993944947171	NO	NO
2P11F07	EMS	TRANS	ALL	RANDOM	2	2	4	11	F	7	F07	2	8	3	1	142	2	NO	6787	14290	9602	4682	4134	2.71309405448704	56	5.66249292568345	0.0993883050143478	5.32053780514213	0.131216105735129	0.939358346911606	0.0134842114786992	0.0137387192250459	0.758335145820661	0.0319688171741239	0.031957933080942	0.938783347021092	0.0131524339680082	0.0133891801193083	5.66254301629982	0.0992905329032609	1542.73349854401	158.453743414265	162.927110329525	7.34131112085531	0.102852388745541	0.104703750040854	7.34134353049259	0.105605945671111	5.68456052161014	7.32900533264435	1523.81527886519	0.111595896173462	170.057111442583	1467.48997466863	155.350299142359	0.999599716361061	0.98762807811227	0.104551526773312	0.105861233687431	0.0110679536081273	0.957901695023833	0.969901237371405	0.929070039283782	NO	NO
2P11F08	EMS	TRANS	ALL	RANDOM	2	2	4	11	F	8	F08	2	8	3	1	142	2	NO	6788	14005	9166	4293	3786	2.7458210098683	56	5.66959996295896	0.0931248064810319	5.34519526369371	0.132801193377664	0.941879978486647	0.0142699165991688	0.0145517871570679	0.757727544177126	0.0324806750939465	0.0324692600102512	0.941612298662566	0.0141092154163542	0.0142402370890658	5.66961270837249	0.0932846635354211	1577.24289645229	174.132180928386	178.24860257186	7.36343359907333	0.110334445504705	0.111359038522896	7.36346529987097	0.113009196308931	5.69163021368281	7.35112710202273	1557.90150892702	0.118999146811283	185.394900335666	1501.57620473046	170.688088035442	1.00084288408946	1.01056828108957	0.114873935258854	0.113672611152013	0.0130580201741812	1.05247566147071	1.04146912303239	1.09612090416484	NO	NO
2P11F09	EMS	TRANS	ALL	RANDOM	2	2	4	11	F	9	F09	2	8	3	1	142	2	NO	6789	16725	12366	5300	4749	2.64069654552713	53	5.57593105344218	0.0921065598030983	5.14514355389195	0.128775692343095	0.923140068677338	0.0156059116965457	0.0165215073616104	0.853283883527915	0.0125281651584087	0.0125275097677346	0.92300736506864	0.0157555532854813	0.0164849881062941	5.57580226862364	0.0922616882164551	1363.68042173397	168.128663068616	174.098635538373	7.21794251603562	0.123208852092402	0.128913052085899	7.21797918084549	0.127663527016585	5.59781977393396	7.20564098299725	1346.95782149524	0.133653477518936	180.032279588045	1290.63251729868	165.325467287821	0.984346817487975	0.868602126496111	0.11126486472751	0.128096468260268	0.0142526362130506	1.01940933631862	1.17362058556183	1.19639978221745	NO	NO
2P11F10	EMS	TRANS	ALL	RANDOM	2	2	4	11	F	10	F10	2	8	3	1	142	2	NO	6790	16720	11491	5325	4621	2.80198748074178	56	5.66277860179056	0.0848297457832778	5.31353821257777	0.122061892619708	0.937514164500235	0.0134517117234535	0.0140704189947999	0.710817862467573	0.0400326973689172	0.0400113322173492	0.937144176599569	0.0132978817843012	0.0136760601521196	5.66288646078776	0.0850647841797973	1523.08439330064	157.646680012412	164.537416369444	7.3284927639014	0.103989794596044	0.1069471596432	7.32852559148439	0.108025540683177	5.68490396609808	7.31618739363615	1504.40711869923	0.114015491185528	171.531417356057	1448.08181450267	156.824605055833	0.999660109246566	0.974566289442313	0.105543742012262	0.108298166225982	0.0114301937165562	0.966992376801062	0.992228427431462	0.959477325371529	NO	NO
CTRL	NONE	CTRL	ALL	CTRL	2	2	4	11	F	11	F11	2	8	3	1	142	2	NO	6791	15852	10205	4637	3971	2.66463521300089	56	5.66742773505887	0.0915181430068174	5.34496963895113	0.136338574003428	0.942917786696977	0.014588572802429	0.0153170020886799	0.735624968828545	0.036576173099855	0.0365598754446021	0.942616118309653	0.0142845876438118	0.0149442685329109	5.66766027277266	0.0919432586963345	1589.67281262646	177.480452039059	187.58503170186	7.37128349581668	0.111705861058475	0.116864583422614	7.37131494833527	0.117998578250218	5.68967777808298	7.35897675048703	1570.17900456714	0.123988528752569	194.690384080891	1513.85370037058	179.983571780667	1.00049955867945	1.01883109694003	0.121129842218963	0.118890994378524	0.0144012473903262	1.10979231734311	1.08927998043667	1.20887455372428	NO	NO
2P11F12	EMS	TRANS	ALL	RANDOM	2	2	4	11	F	12	F12	2	8	3	1	142	2	NO	6792	13356	7640	3330	2827	2.60038374566036	57	5.68806369694634	0.100837694109003	5.35162433242078	0.145807686356886	0.939655115352023	0.0148476574310858	0.0164323125857048	0.695922569365932	0.0428498271067076	0.0428236303284634	0.939132205659898	0.014471204081921	0.015845926324807	5.6880603585279	0.101135151119638	1546.94795091103	173.759201032085	198.061797353499	7.34403920482996	0.113165206643133	0.123915571700002	7.34407152601565	0.128029773560372	5.71007786383822	7.33173332816741	1527.97805195525	0.134019724062723	204.785897883144	1471.65274775869	190.07908558292	1.00408680519695	0.990429645180884	0.127924173400903	0.129160283139081	0.0165227224567935	1.17204201906048	1.18336726365498	1.38695615698425	NO	NO
2P11G01	EMS	TRANS	ALL	RANDOM	2	2	4	11	G	1	G01	2	8	3	1	142	3	NO	6793	15787	9808	4559	3937	2.61861085399712	57	5.68680066239286	0.100502032619954	5.35971219348224	0.14116648463034	0.941820943874078	0.0153748321456605	0.0152548623053163	0.761476034389742	0.0317128945062145	0.0317022696162983	0.941740285346157	0.0148829172665743	0.0149196806430348	5.68673271493991	0.100478128461502	1578.82228429716	183.857028146721	185.310309197566	7.36443445839465	0.116384814863377	0.116672305459909	7.36446612706869	0.117368777095265	5.70884410038897	7.35018286136203	1556.43112207367	0.120162661053866	187.03091350848	1500.10581787711	172.324101208256	1.00386985446009	1.00957870339765	0.115974980290522	0.114874630279164	0.013322582982507	1.06256344244038	1.05248202925083	1.11832892810739	NO	NO
2P11G02	EMS	TRANS	ALL	RANDOM	2	2	4	11	G	2	G02	2	8	3	1	142	3	NO	6794	15794	11006	4811	4422	2.87127987102796	56	5.66848329557129	0.0942550466106764	5.34306968763506	0.130404237918199	0.942293849226512	0.0140048564071901	0.0142456983394174	0.777035507717977	0.0291538905367595	0.0291456349698285	0.942106897310948	0.0137074126051745	0.0139937962264314	5.66870762352636	0.094573125699764	1583.35512885765	170.109167925367	175.172620597136	7.36730137385784	0.107192336672603	0.109431864323192	7.36733295187422	0.110630322843222	5.69081900897542	7.35304968616755	1560.89968299393	0.113424206801823	177.049479651144	1504.57437879737	162.34266735092	1.00070023805863	1.01258606720237	0.109257425480956	0.107899396426438	0.0117888102645017	1.00101716629224	0.988574896213923	0.98958044127571	NO	NO
2P11G03	EMS	TRANS	ALL	RANDOM	2	2	4	11	G	3	G03	2	8	3	1	142	3	NO	6795	14874	8830	3524	3020	2.50693800308014	57	5.70364039340304	0.112723259716146	5.37350686590665	0.136250563885465	0.94181375439712	0.0159177823275478	0.016195709192221	0.872545257147651	0.0121446115939544	0.0121440145707739	0.941669761975806	0.0159503982704897	0.0161463637777385	5.70367547895651	0.112971311566941	1577.95181367969	195.730194896704	199.592275766514	7.36388296373438	0.124732545135983	0.126265000693737	7.36391465075857	0.126484186542911	5.72578686440557	7.34963138505191	1555.57299624748	0.129278070501512	201.107939382655	1499.24769205092	186.401127082431	1.00684914934858	1.00900118043318	0.125448888971082	0.124329774239932	0.015597032044425	1.14936344875005	1.13911011308888	1.30925152808589	NO	NO
CTRL	NONE	CTRL	ALL	CTRL	2	2	4	11	G	4	G04	2	8	3	1	142	3	NO	6796	15647	10436	4855	4204	2.71581805286555	55	5.65983446468644	0.0940418678133247	5.3356083183304	0.138012282712793	0.942270441020119	0.0148576509037574	0.0153620671117207	0.738877643550251	0.0359361742359962	0.0359207167829828	0.941905488203642	0.014682889411752	0.0150019879983093	5.65979422458281	0.0944861726117018	1580.86327364523	181.789536139218	187.018040814045	7.36572634920066	0.114820591637915	0.117315951200455	7.3657579803255	0.118297470159652	5.68190561003187	7.35147471461883	1558.44316663371	0.121091354118253	188.720047931721	1502.11786243715	174.013235631497	0.999132864288589	1.01093281942993	0.11711177618889	0.115845260869985	0.0135668442635493	1.0729787730582	1.06137495235664	1.13883279413433	NO	NO
2P11G06	EMS	TRANS	ALL	RANDOM	2	2	4	11	G	6	G06	2	8	3	1	142	3	NO	6798	14679	10300	5008	4564	2.94229444296241	56	5.65114227557939	0.0844813387269553	5.33490590392209	0.119499188531908	0.943908494471318	0.0130790275577035	0.0131439904553568	0.74589119706194	0.0350402251001682	0.0350258946567208	0.944123557742252	0.0130096868379034	0.0128468237105394	5.65097068536598	0.0846001507828983	1608.52310897366	163.022705493308	161.80298520029	7.38307171288047	0.101736102333949	0.100462508280658	7.38310279729285	0.100587896377012	5.67308207081504	7.36881953158618	1585.71073726406	0.103381780335612	163.938768204672	1529.3854330675	149.231955904448	0.997581291873288	1.02928403057365	0.10043385123372	0.0975764203567257	0.00979997568602629	0.920175527834661	0.893995729557581	0.82263299232758	NO	NO
CTRL	NONE	CTRL	ALL	CTRL	2	2	4	11	G	9	G09	2	8	3	1	142	3	NO	6801	15676	11152	5127	4641	2.85421122123849	56	5.67007785626661	0.0966868314438326	5.31732566097993	0.123705894226363	0.937715655608146	0.0127511860326506	0.0132388624308603	0.774587098021454	0.0287700736606996	0.0287621397728549	0.937471171515636	0.0126460792045776	0.0129663594611589	5.66986521518137	0.0968721093200398	1526.9840700454	150.77173873804	155.494575860524	7.33104987297391	0.0988926808239361	0.101397281077968	7.33108261672179	0.101827836661104	5.69197660063043	7.31679935101513	1505.3280640953	0.104621720619705	157.495243248811	1449.00275989874	142.788430948587	1.00090379439084	0.975186090290882	0.0960973267747623	0.0985425527820008	0.00946967589591119	0.88044426557625	0.902847440444549	0.794906851629598	NO	NO
2P11G10	EMS	TRANS	ALL	RANDOM	2	2	4	11	G	10	G10	2	8	3	1	142	3	NO	6802	22427	14639	6913	6182	2.72364555906708	55	5.65158908229298	0.0786574082252306	5.28506648145607	0.133099579999629	0.933870179158978	0.0162779453141857	0.0163228955079469	0.536591361678202	0.0702950642192817	0.070179621045769	0.933360789202717	0.014972550085001	0.0153902091826288	5.65181709911082	0.0783558924587339	1478.68221124767	173.525505143268	179.105503801066	7.29890657230655	0.11708574592356	0.120351851343806	7.29894038563287	0.121120986233165	5.67392848455988	7.2846571199262	1457.71120988394	0.123914870191765	180.638291093359	1401.38590568738	165.931478793135	0.997730129225982	0.943139709721137	0.111672713495569	0.118405271609853	0.0132226379728522	1.02314604909837	1.0848297856114	1.10993930909254	NO	NO
2P11G11	SHAM	TRANS	ALL	CTRL	2	2	4	11	G	11	G11	2	8	3	1	142	3	NO	6803	16297	10453	4742	4101	2.74221396904574	56	5.66495113580227	0.0923860189302169	5.30061721980658	0.123487576974521	0.935346194393316	0.0128096038276212	0.0133539839980108	0.803525195479353	0.0232695738681417	0.0232653752829228	0.935153987498656	0.012909590629878	0.0131810563174422	5.66504157563029	0.0924537796711103	1499.56362994553	151.00049016267	155.946414593614	7.31292943139715	0.100953347284592	0.103076216290918	7.31296277387455	0.103991062417376	5.68715296107935	7.29867950816789	1478.29649365172	0.106784946375977	157.865151049713	1421.97118945516	143.158338749489	1.00005558304561	0.956993708450879	0.0963462765712105	0.100675976989619	0.00969975552311862	0.882725145055998	0.922393885415295	0.814220276301983	NO	NO
2P11G12	EMS	TRANS	ALL	RANDOM	2	2	4	11	G	12	G12	2	8	3	1	142	3	NO	6804	16670	10720	5128	4433	2.75970686961357	56	5.659224770114	0.0884131314322944	5.33786241886642	0.123366893911514	0.942905142149842	0.0137163557918952	0.0142564697805351	0.775744568136422	0.0295377159953398	0.0295291301667958	0.942672782943077	0.0136119663385015	0.0140284016698365	5.65908653985493	0.088303427270362	1590.3773828879	169.814801680404	176.764435392724	7.37172661478	0.106445944290173	0.109702479824967	7.37175805336469	0.11114272634803	5.68119792530399	7.35747478765802	1567.82234921665	0.113936610306631	178.63806086324	1511.49704502009	163.931248563016	0.999008421695257	1.01724505612561	0.110326548566299	0.10845621505058	0.0119655998770948	1.01081247820442	0.993676471679606	1.00442057687189	NO	NO
2P11H01	EMS	TRANS	ALL	RANDOM	2	2	4	11	H	1	H01	2	8	3	1	142	4	NO	6805	15997	9750	4472	3917	2.65009877866058	56	5.66548718078281	0.0976520984611658	5.32557312764014	0.141364741641901	0.939562904356018	0.0149750238263983	0.0159653021569028	0.720737013441372	0.0386243731442723	0.0386051831617899	0.939408264005012	0.014849916370228	0.0155055376902437	5.66531525071407	0.0974675151742975	1550.29108420384	180.072625091368	190.290426961526	7.34619798854232	0.116126746962924	0.121253723387224	7.34623024002995	0.122741007704925	5.68384284546963	7.32975833477072	1524.96318479404	0.12081951579687	184.251354570658	1468.63788059748	169.544542270434	0.999473516830989	0.988400624532302	0.114104323250851	0.115443394529262	0.0131725904065424	1.04542447178723	1.05769305061084	1.10573819874786	NO	NO
CTRL	NONE	CTRL	ALL	CTRL	2	2	4	11	H	2	H02	2	8	3	1	142	4	NO	6806	15823	9597	4542	3728	2.4999915991554	56	5.67478031548773	0.103448356747081	5.35195179808226	0.145959919432193	0.942631564683709	0.0153716280724576	0.0159009702252145	0.730711369597684	0.0373442112829721	0.037326865838545	0.94242599272182	0.0154532086891191	0.0154386374636145	5.67483650353974	0.104006791085128	1587.31106378884	190.395940098699	193.287311904716	7.36979670858643	0.120844509185546	0.120730561808677	7.36982820806367	0.121766443888552	5.6933640982953	7.35335630280445	1561.37836951897	0.119844951980496	187.129307965986	1505.05306532241	172.422495665762	1.0011477784714	1.01290822562314	0.116041200251572	0.11456240290692	0.0132939587370232	1.0631701501078	1.04962140025443	1.11592614166486	NO	NO
2P11H04	EMS	TRANS	ALL	RANDOM	2	2	4	11	H	4	H04	2	8	3	1	142	4	NO	6808	15445	9420	4382	3688	2.65921862288386	55	5.66003924857603	0.0940456966231047	5.33230509744731	0.134868882396581	0.941257114667498	0.0138642536400126	0.0145642040976703	0.750171954676154	0.0337603948664169	0.033747577333482	0.940692378261997	0.0136532629942253	0.0142216758878569	5.66024199191097	0.0940917533411897	1565.9372362896	166.419634516802	175.167754348847	7.35623979670303	0.106768885252943	0.11121388942829	7.35627172600004	0.11185771524159	5.67876958666653	7.33979982074081	1540.35372592411	0.109936223333535	169.346168037002	1484.02842172755	154.639355736778	0.998581411268681	0.998758535536656	0.104073058312592	0.104202421916396	0.0108446647324184	0.953517964210106	0.954703194298869	0.910326646252743	NO	NO
2P11H05	SHAM	TRANS	ALL	CTRL	2	2	4	11	H	5	H05	2	8	3	1	142	4	NO	6809	15379	10721	4861	4362	2.83923910950892	56	5.66491261965052	0.0919201339875621	5.33792026705015	0.132227236438743	0.941630159655877	0.0144956483738721	0.0147753689916605	0.748930498265395	0.03401635194196	0.0340032407981241	0.941256647340465	0.0141949425170385	0.0144670024467849	5.66491211455652	0.0920726966926578	1572.86235884701	174.374388401309	180.28830189352	7.36065239613192	0.111004833746689	0.113132349742924	7.3606841855792	0.114620691279759	5.68343970931208	7.34421228031998	1547.16571285651	0.112699199371703	174.369972094248	1490.84040865995	159.663159794024	0.999402627483042	1.00334303674505	0.107454103520067	0.107096077398075	0.0115079129873258	0.984495120021655	0.981214882614287	0.966001263626386	NO	NO
2P11H06	EMS	TRANS	ALL	RANDOM	2	2	4	11	H	6	H06	2	8	3	1	142	4	NO	6810	17136	10511	4543	3911	2.56107761094452	56	5.67844735652535	0.0954474282534093	5.34708010210498	0.140838751004495	0.940807104523872	0.0151669134392081	0.015998302161053	0.650199485764779	0.0511773026169104	0.0511326929295171	0.94033287487967	0.0146891236987148	0.0152356534559911	5.67840736794893	0.0956940104593265	1561.5410583452	179.015415965745	186.063959149988	7.35342847054664	0.114869343930289	0.119143221388494	7.35346048968521	0.119150246254072	5.69693496270449	7.33698858442598	1536.0293682739	0.117228754346017	180.072670919366	1479.70406407734	165.365858619142	1.00177569597479	0.995848221252491	0.111292048295108	0.111756034624568	0.0124375580027072	1.0196583923227	1.02390943776579	1.0440378511963	NO	NO
CTRL	NONE	CTRL	ALL	CTRL	2	2	4	11	H	7	H07	2	8	3	1	142	4	NO	6811	14809	9917	4490	3955	2.76220892131512	56	5.66146435335637	0.0912729055914743	5.32820013953562	0.125937615103164	0.940313426658543	0.0137527861025283	0.013914597292477	0.808573563686266	0.0232695738681417	0.0232653752829228	0.940401980910166	0.0135578597742269	0.0137468766239284	5.66150379995098	0.0913437021265765	1562.38516040857	166.794067520481	168.264700502722	7.35396888157098	0.106022829496669	0.107500946364789	7.354000883411	0.107693877331026	5.68003139470654	7.33752897815178	1536.85968025432	0.10577238542297	162.562603060154	1480.53437605776	147.85579075993	0.998803293497589	0.99640702535992	0.0995076852221582	0.0998665030349563	0.00993748454824014	0.911689989462066	0.914977480345191	0.834175809413935	NO	NO
2P11H08	EMS	TRANS	ALL	RANDOM	2	2	4	11	H	8	H08	2	8	3	1	142	4	NO	6812	15591	10656	4794	4292	2.82069813445805	56	5.66682908128128	0.0909769756040234	5.32610943609919	0.128243314307261	0.939653105258354	0.014202829680527	0.0142703369444232	0.747613488475869	0.0338883728497886	0.0338754090658135	0.939525918414693	0.013898428959176	0.0139473848765857	5.66678615777214	0.0912020048348224	1551.71810241353	167.311985211395	171.03155206726	7.3471180492027	0.108686089718338	0.109068926314292	7.34715027103112	0.11021721080698	5.6853137525277	7.33067836577189	1526.3668898283	0.108295718898925	165.304414423417	1470.04158563174	150.597602123193	0.999732168009466	0.989345325027129	0.10135293795573	0.102444450276197	0.0103830460127522	0.9285962057153	0.938596647929616	0.871577285964541	NO	NO
2P11H09	EMS	TRANS	ALL	RANDOM	2	2	4	11	H	9	H09	2	8	3	1	142	4	NO	6813	15098	9622	4527	3926	2.60577322198949	56	5.67255593548942	0.107156780671155	5.34531195763557	0.145975854701547	0.9416538379458	0.0150795770763119	0.0153988480545479	0.699312256955209	0.0427217613623552	0.0426957985961477	0.941186497847238	0.0146692967953545	0.0147009680527726	5.67257020869619	0.107148510407279	1571.9997676826	178.853819449409	181.516571772955	7.36010382520084	0.114714297010684	0.114961967098819	7.36013563131919	0.115464901623651	5.69109780345175	7.34366372605997	1546.31721383123	0.113543409715595	175.579806130803	1489.99190963467	160.872993830579	1.00074926258364	1.00277199266565	0.108268327865707	0.107969038482915	0.0116896272578134	0.991955048201462	0.98921295713951	0.981254786580834	NO	NO
2P11H10	EMS	TRANS	ALL	RANDOM	2	2	4	11	H	10	H10	2	8	3	1	142	4	NO	6814	15645	10382	4603	3923	2.7293800537302	56	5.67231772160619	0.0884926637833412	5.35460586333624	0.133301741805693	0.942853501570887	0.0146439815382485	0.0148147805858011	0.706333250596958	0.041697285409985	0.041673144737557	0.942503065365128	0.0142505172838934	0.0143438029798609	5.67236113415034	0.0884071079688953	1588.26804038528	175.55799270911	181.656329186126	7.37039941873806	0.111439429924013	0.112168926585193	7.37043089907496	0.114370248632359	5.6908887289059	7.35395899381573	1562.31971200288	0.112448756724304	175.686531658432	1505.99440780632	160.979719358208	1.00071249793738	1.01354175381364	0.108340154678535	0.106892640851632	0.0115807652438629	0.992613125877415	0.97935099579521	0.972116653267442	NO	NO
2P11H11	EMS	TRANS	ALL	RANDOM	2	2	4	11	H	11	H11	2	8	3	1	142	4	NO	6815	14546	9236	4620	3658	2.49228019710505	55	5.6342046164003	0.109410292428803	5.26994701966766	0.138757144037199	0.935792661864243	0.0143604590625327	0.0149269077568289	0.811893112147152	0.0219906017180204	0.0219870579596865	0.935484166329588	0.014352288194236	0.0147393054690399	5.63413955374058	0.109531484427655	1503.44051745465	167.360395012859	174.288094148086	7.31551143876987	0.112235281190707	0.11526176672914	7.31554469542808	0.115922310200632	5.65266714849614	7.29907279016886	1478.87801506232	0.114000818292576	168.59900391292	1422.55271086576	153.892191612696	0.993991436425021	0.957385075262949	0.103570213127522	0.108180308847071	0.0112042576434922	0.94891089370641	0.99114861744193	0.940511720372694	NO	NO
CTRL	NONE	CTRL	ALL	CTRL	2	2	4	11	H	12	H12	2	8	3	1	142	4	NO	6816	16563	11505	5375	4826	2.76377114399698	56	5.6667799757598	0.10016401779327	5.31752430711149	0.128545239316608	0.938387927514664	0.0136520330441718	0.0140419843002711	0.792752622574012	0.0256998340439581	0.0256941781970877	0.938362616641963	0.0135716405235044	0.0138242426056094	5.66704327117134	0.100283955994511	1537.66606378241	163.922085320169	167.123898601827	7.3380209979308	0.106130595328099	0.108105950430416	7.33805351909673	0.108683197462828	5.6855708659269	7.3215816138375	1512.54441914489	0.106761705554773	161.48716000054	1456.21911494833	146.780347700316	0.999777380032443	0.980042733260598	0.0987839066748291	0.100795509544952	0.00995697420813034	0.905058726211251	0.92348904338092	0.835811817272382	NO	NO
CTRL	NONE	CTRL	ALL	CTRL	2	2	4	12	A	1	A01	1	8	4	2	143	1	NO	6817	16863	11094	5119	4601	2.85789876524207	55	5.65409275636862	0.0859296998986528	5.30270314525885	0.127114161578286	0.93744396258658	0.0132212654114713	0.0136193498582861	0.711819305473472	0.0399046614258265	0.0398835004850269	0.937196785100905	0.0127825417859664	0.0131819177104062	5.65403871122245	0.0861290966241487	1523.71111897767	151.883304999088	158.073976518931	7.32890416380227	0.0999598218948858	0.103082952407155	7.328936977883	0.10373934244036	5.68263169453811	7.36082684976893	1573.08677312176	0.112634410396122	177.189332913027	1516.7614689252	162.482520612803	0.999260542385029	1.02078803969179	0.109351547424298	0.107124636234292	0.0117142447394849	1.00187951208335	0.98147653883744	0.983321235851708	NO	NO
2P12A02	EMS	TRANS	ALL	RANDOM	2	2	4	12	A	2	A02	1	8	4	2	143	1	NO	6818	15735	10595	4834	4325	2.83180007697829	55	5.65958916821358	0.0892957876455698	5.28473519725324	0.128210488717575	0.933076871251114	0.0132471679709197	0.0135449565782092	0.718101470425919	0.0379842766737522	0.0379660245001707	0.932579075237276	0.0126759361821033	0.0131292305101396	5.65962950766481	0.0892532755079794	1469.6705632001	146.643373184841	152.161926557854	7.29279354799053	0.0991261631943242	0.102670937078515	7.29282756864165	0.103531195227033	5.68822249098047	7.32471744052758	1517.29509785531	0.112426263182794	170.589439310604	1460.96979365875	155.88262701038	1.00024365418704	0.983239963746319	0.104909786085671	0.106698049259457	0.011193669523568	0.961184068922698	0.977568146498456	0.939622928700606	NO	NO
2P12A07	EMS	TRANS	ALL	RANDOM	2	2	4	12	A	7	A07	1	8	4	2	143	1	NO	6823	15060	9745	4509	3942	2.77415138834542	55	5.64890278304296	0.0912921417873448	5.26005826337021	0.124680602846292	0.930957647444099	0.0136065758122889	0.0140814579643046	0.761933719530796	0.0299215501496475	0.0299126253637624	0.930747260360143	0.0131655394159296	0.0138262931246195	5.6489384135211	0.0912345537944475	1448.76783656261	149.754097018517	158.490422782571	7.27846870619235	0.102954873702134	0.108121985544439	7.27850321775972	0.109392926276085	5.67753139683676	7.31039308964565	1495.71504339507	0.118287994231847	176.931046825314	1439.38973919851	162.22423452509	0.998363682176355	0.968716479375029	0.109177719598	0.112703481279101	0.0123047090768082	1.00028690053006	1.03258994951278	1.03288620011663	NO	NO
2P12A08	EMS	TRANS	ALL	RANDOM	2	2	4	12	A	8	A08	1	8	4	2	143	1	NO	6824	16459	11209	4912	4493	2.79942448086185	56	5.66407476641463	0.0897303379795571	5.30472527631458	0.122664008132552	0.935956106471284	0.0134813614122887	0.0138481887512517	0.786767631411158	0.0263394254512219	0.0263333368586977	0.935826631366792	0.0135326306699575	0.0136524358071853	5.6640565471531	0.0896132777609668	1507.47225623438	158.999627194788	161.418600190434	7.31818952460736	0.105825537220096	0.106762416627956	7.31822269216359	0.10707543422519	5.69264953046876	7.35011256404952	1556.32170947957	0.115970502180952	180.493208728572	1499.99640528301	165.786396428348	1.0010221255218	1.00950506817567	0.111575072339871	0.110524529155167	0.0123317823358179	1.02225146026324	1.01262637750854	1.03515879310918	NO	NO
2P12A09	SHAM	TRANS	ALL	CTRL	2	2	4	12	A	9	A09	1	8	4	2	143	1	NO	6825	16188	10772	5106	4534	2.71647364168895	56	5.66359634289459	0.100715814761729	5.30427720500926	0.133139071621387	0.936180180317741	0.0136366111104629	0.0137377814206366	0.758020566152313	0.0314569759882241	0.0314466061516532	0.93575573775044	0.0135047672728072	0.0133948689365076	5.66356063962838	0.101018666764743	1506.63676039099	159.324239641148	158.783298030297	7.31763513461336	0.105607644702068	0.104748236744951	7.31766832061193	0.105385739228964	5.69215362294404	7.34955819249786	1555.459140394	0.114280807184725	177.764840147445	1499.13383619744	163.058027847221	1.00093492282264	1.00892455487546	0.109738866665778	0.108768159259761	0.0119360945264891	1.00542813322145	0.99653450633438	1.00194382839454	NO	NO
2P12A10	EMS	TRANS	ALL	RANDOM	2	2	4	12	A	10	A10	1	8	4	2	143	1	NO	6826	15274	10837	4912	4435	2.90118399278991	56	5.66625957335502	0.0908043737092308	5.31934553219703	0.122339158449534	0.938715959685483	0.0128608318836835	0.0133410387199966	0.788020267691019	0.0265952680147403	0.0265890003233441	0.938628209866802	0.012751421576632	0.0131368678773233	5.66636718595438	0.0907271563893639	1540.86302474875	152.159856470216	159.953328753732	7.34009794412006	0.0997164610176437	0.102730661496101	7.34013039294126	0.103804255129723	5.69496016927004	7.37202026482719	1590.79446585755	0.112699323085484	179.287094436435	1534.46916166099	164.580282136211	1.00142843905855	1.03270540529314	0.110763351400792	0.107255516271217	0.0118799804384221	1.01481446830887	0.982675662495258	0.997233479955194	NO	NO
CTRL	NONE	CTRL	ALL	CTRL	2	2	4	12	A	11	A11	1	8	4	2	143	1	NO	6827	16457	10131	4878	4159	2.62647023422638	56	5.66618464396639	0.0970122265459203	5.30696300489755	0.131219993350153	0.93615781995672	0.0139570413350802	0.0145109467754367	0.73108630080053	0.0361921702242018	0.0361763802476308	0.935786355688479	0.0135144607792322	0.0140933645053251	5.66624454183901	0.0970966440398061	1506.99754221915	160.138473660646	165.833429011028	7.31787456771551	0.105683448184037	0.110210490952484	7.31790774571956	0.110038618135985	5.69483752515467	7.34979761760549	1555.83161292521	0.118933686091747	185.046735347568	1499.50630872865	170.339923047344	1.00140687274353	1.00917523074821	0.114639618483954	0.113597336707283	0.0130227553409162	1.05032884981931	1.04077945813295	1.09316069117634	NO	NO
2P12A12	EMS	TRANS	ALL	RANDOM	2	2	4	12	A	12	A12	1	8	4	2	143	1	NO	6828	15582	8884	3872	3383	2.67790713031449	56	5.6732799312481	0.0927201400782738	5.32744680626181	0.131213964591956	0.938236928602806	0.0128240157818529	0.0133354931598684	0.679151646383753	0.045667635892956	0.0456359284395963	0.93771122892788	0.0124035560235952	0.012666568421907	5.67321989120907	0.0928529609866449	1529.85330150334	148.564443665848	152.351173117049	7.3329271284192	0.0969961430005266	0.09905290705666	7.33295981075737	0.0995822239009113	5.70181287452473	7.3648496826433	1579.42798571605	0.108477291856673	171.33749443771	1523.10268151949	156.630682137486	1.00263345080974	1.0250557074207	0.105413230920224	0.102836587472373	0.0108403369422731	0.965796633418435	0.94218941119661	0.909963361376184	NO	NO
2P12B01	EMS	TRANS	ALL	RANDOM	2	2	4	12	B	1	B01	1	8	4	2	143	2	NO	6829	15395	10351	4630	4227	2.94662266543189	55	5.6545904169516	0.0810832252121991	5.30953648596379	0.11548130401087	0.938897652159387	0.0124624395946126	0.012953033271634	0.727007585301975	0.0374722218999626	0.0374546975708742	0.938816135731518	0.0122548701315944	0.0126293985426955	5.65456884063306	0.0812073903426557	1543.12911915654	147.140877478992	152.767067197252	7.34156752945614	0.0958334153105622	0.0987622375976392	7.34159993062682	0.0989950325926846	5.68586214657293	7.3713145695725	1589.67221049876	0.112009969905419	178.064736955943	1533.3469063022	163.357924655719	0.999828600183947	1.0319501218348	0.10994069871487	0.106536833892123	0.0117127339569701	1.00727731962649	0.976091090367392	0.983194417216566	NO	NO
2P12B02	SHAM	TRANS	ALL	CTRL	2	2	4	12	B	2	B02	1	8	4	2	143	2	NO	6830	15412	10800	5311	4859	2.95369084956366	55	5.65345854427969	0.0880861551737952	5.29049983669252	0.123903059150498	0.935688478549861	0.0122177248215599	0.012929454800227	0.72239339922	0.0377282468172828	0.0377103610355209	0.935506355543183	0.0121056852671688	0.0124891818297448	5.65359718542037	0.0880903162270241	1503.7014172244	141.92399767227	147.128965231853	7.31568495901929	0.0946667856427621	0.0976657391165134	7.31571820974856	0.0978412811762607	5.68489049136024	7.34543284869425	1549.0553484039	0.110856218488995	171.727960965134	1492.73004420734	157.02114866491	0.999657739785625	1.00461477090079	0.105676016842243	0.105190586385156	0.0111161221784832	0.968204279560955	0.963756762896098	0.933113422291815	NO	NO
2P12B03	EMS	TRANS	ALL	RANDOM	2	2	4	12	B	3	B03	1	8	4	2	143	2	NO	6831	15642	10090	4633	4089	2.8075421820594	55	5.65445089849801	0.0853519935434073	5.28104246232489	0.118961539617162	0.933598020811188	0.0122768532580899	0.0126493256276617	0.713750591884292	0.0388804205524704	0.0388608466264365	0.93317492372876	0.0118050489129325	0.0122417206895608	5.65448426193173	0.0853695034783621	1476.53454769567	136.665932465863	142.131098822398	7.29745309928184	0.0923158012354521	0.0957305863188243	7.29748696178341	0.0962566613907786	5.6857775678716	7.3272016007291	1521.06911184625	0.109271598703513	166.215117169908	1464.74380764969	151.508304869684	0.999813727469418	0.985779894000686	0.101965845450005	0.103436726667438	0.0105470132852264	0.934211667734637	0.947687889984483	0.885341084194323	NO	NO
CTRL	NONE	CTRL	ALL	CTRL	2	2	4	12	B	4	B04	1	8	4	2	143	2	NO	6832	15664	10879	4890	4522	2.95967362666341	55	5.64993816687163	0.0800728807521278	5.28911382101685	0.11231025377664	0.936412220519001	0.012359220597223	0.0125366388451384	0.764465715801965	0.0304333427443938	0.030423952293068	0.936234776788497	0.0122004119446799	0.0123263761296926	5.64994188809279	0.0801893722697347	1512.29135448217	143.359296911076	146.547799151937	7.32138123282502	0.0954075508185195	0.0963925941463518	7.32141429480513	0.0969012708127097	5.68123519403266	7.35112893375082	1557.90436267318	0.109916208125444	171.244435977529	1501.57905847662	156.537623677305	0.999014975202862	1.01057020167498	0.10535060211201	0.104248672618087	0.0109826604296932	0.965222827914127	0.955126943496161	0.921910329418342	NO	NO
2P12B05	EMS	TRANS	ALL	RANDOM	2	2	4	12	B	5	B05	1	8	4	2	143	2	NO	6833	15590	10075	4697	4097	2.75304194295434	56	5.6643664589963	0.0892406884935089	5.3042427196597	0.120469958574257	0.935976880413497	0.0124067293244866	0.0131709737285112	0.76576551851826	0.0300494968197023	0.0300404570960892	0.935619528640097	0.0123030074176569	0.0129001077223394	5.66422247957469	0.0891936004270883	1505.03280711491	144.922998997231	152.570650162992	7.31656997569283	0.0962098501872764	0.100879190691603	7.31660319700817	0.101370269756422	5.69551578551456	7.34631783595386	1550.42689371158	0.114385207069157	177.351620543142	1494.10158951502	162.644808242918	1.00152614121834	1.0055378277391	0.109460767809445	0.108857931337662	0.0119156727463683	1.00288018988588	0.997356998633062	1.00022957617314	NO	NO
2P12B06	EMS	TRANS	ALL	RANDOM	2	2	4	12	B	6	B06	1	8	4	2	143	2	NO	6834	15568	10476	4875	4276	2.82601309188475	56	5.65552307619781	0.0876021485001204	5.28399057619402	0.118075959883734	0.933885371923609	0.0126158334472093	0.0129821876255408	0.76249252184048	0.0303053931128783	0.03029612056074	0.933741668640002	0.0126486468938649	0.012716297221509	5.65546695424872	0.0873974464326149	1483.09301958473	146.571433609645	148.719238542986	7.30188505978987	0.0989127602234885	0.0994417876122252	7.30191877685729	0.100273025985469	5.68676026018859	7.33163341580298	1527.82539068618	0.113287963298203	173.089891184283	1471.50008648962	158.383078884059	0.999986528683795	0.990326903384772	0.106592602677976	0.107633754383184	0.0114729620157056	0.976602044307012	0.986141082272075	0.963067396922037	NO	NO
2P12B07	EMS	TRANS	ALL	RANDOM	2	2	4	12	B	7	B07	1	8	4	2	143	2	NO	6835	16523	10159	4527	3829	2.56853278570234	55	5.65111512302346	0.097069999110093	5.29570121577551	0.133995035244765	0.936528275147755	0.0145392716725077	0.0148986825814117	0.752253083956844	0.0326086422200368	0.0325970917425678	0.936494914620233	0.014313956834448	0.0145618029764391	5.65091734357669	0.0970344463749834	1515.37091701876	168.628816249955	172.660462493747	7.32341551769292	0.111935528922217	0.113873692444434	7.32344851237071	0.113935646891701	5.68221064951656	7.3531631513164	1561.07680643053	0.126950584204435	198.18596009356	1504.75150223397	183.479147793336	0.999186503858652	1.01270527215933	0.123482382324095	0.121933187985485	0.0150566005368194	1.13134630343845	1.11715257591791	1.26388643714147	NO	NO
2P12B08	EMS	TRANS	ALL	RANDOM	2	2	4	12	B	8	B08	1	8	4	2	143	2	NO	6836	16226	10992	5149	4473	2.77242821443407	55	5.65918003178406	0.0936473386104924	5.26207358788143	0.123227482114735	0.929464002081586	0.0123672290116612	0.0126410283254582	0.725370362073626	0.0360641716400069	0.036048548515302	0.929044573927018	0.0122968023202101	0.0122010505713904	5.65932088893969	0.0938004915406623	1429.60527304295	136.05480291989	136.825927938937	7.26515365231278	0.0961613261577063	0.0954125448966384	7.26518862639031	0.0957055386140114	5.69061419487956	7.294903265336	1472.72442566439	0.108720475926746	160.120736490972	1416.39912146783	145.413924190748	1.00066422258983	0.953243678881729	0.0978642968322155	0.102664511709138	0.0100471902480376	0.896633255496604	0.940612852055273	0.843384763700265	NO	NO
CTRL	NONE	CTRL	ALL	CTRL	2	2	4	12	B	9	B09	1	8	4	2	143	2	NO	6837	15951	10864	4906	4411	2.8520889844106	56	5.65821656426113	0.0901833867733964	5.28973607051583	0.123537593968068	0.934550866493574	0.0123964350069	0.0130425292253932	0.762352422471413	0.0304333427443929	0.0304239522930607	0.934479875268491	0.0121157997042483	0.012774636629675	5.65825279498201	0.0903429261681647	1491.67936604785	141.249201379243	149.791209341748	7.30765785555623	0.0947458808138142	0.0998980033592474	7.30769137426218	0.100414467095061	5.68954610092188	7.33740601320787	1536.67070586056	0.113429404407795	174.30931440689	1480.345401664	159.602502106666	1.00047640395141	0.99627984464963	0.107413280593695	0.107814366787145	0.0115806948317391	0.98412110013333	0.987795854165276	0.972110742708274	NO	NO
Y978	NONE	NEG	NONE	CTRL	2	2	4	12	B	10	B10	1	8	4	2	143	2	NO	6838	15928	10316	4711	4510	2.8483563139353	56	5.65937751199856	0.0966728284754729	2.91960102378411	0.199863833152986	0.515483285438612	0.0345704915304169	0.0366438891221632	0.443858106531767	0.0126560171600128	0.0126553415000626	0.515357026261455	0.0343348183963002	0.0366276411153289	5.65947369256042	0.0964373179158539	56.2668673437255	15.1729591163476	15.493524759426	4.03010586000428	0.268499206899164	0.286429142468182	4.03099408785475	0.275113398351199	5.69076699850029	4.06070872680043	57.9654135904629	0.288128335663934	16.7158845606748	1.64010939390644	2.00907226045052	1.00069109229336	0.0011038018089108	0.00135211565981939	1.22496235184976	0.00165629077862525	0.0123880915217766	11.2231121762709	0.13903294079881	NO	NO
2P12B11	EMS	TRANS	ALL	RANDOM	2	2	4	12	B	11	B11	1	8	4	2	143	2	NO	6839	17466	11897	5768	5211	2.9331569845636	55	5.65322795508241	0.0814765658633635	5.28425246731943	0.117287584910405	0.934544217232486	0.0124071325892422	0.0127010637778961	0.702439453674289	0.0410570324427708	0.0410339860759328	0.934198983473223	0.0123068040405362	0.0122688061127775	5.65340076105885	0.0813081314857923	1488.40636688379	142.855016524402	144.526661702051	7.30546127413316	0.0962395398807025	0.0959423950596853	7.30549486654536	0.0970983529766679	5.68469406699872	7.33520950549104	1533.29899132563	0.110113290289402	168.842102596802	1476.97368712907	154.135290296578	0.999623199606958	0.994010663937286	0.103733819755232	0.104358860039128	0.0108255431771604	0.950409858578922	0.956136481287172	0.908721537962289	NO	NO
2P12B12	EMS	TRANS	ALL	RANDOM	2	2	4	12	B	12	B12	1	8	4	2	143	2	NO	6840	15768	10595	5311	4754	2.78953989748571	55	5.64264799285243	0.0911869970373629	5.27033056085158	0.125652691049819	0.934104822061203	0.0123870255998215	0.0125295378564957	0.727718352333083	0.036576173099855	0.0365598754446081	0.933712712570026	0.01169438504041	0.0120577119349349	5.64264932481343	0.0912515007374742	1482.75722378008	135.768711780886	140.678021961761	7.30165862254084	0.0914504067644023	0.0942916328894129	7.30169234298044	0.0948727654584352	5.6739426307533	7.33140698192613	1527.479467104	0.10788770277117	164.801645121119	1471.15416290744	150.094832820895	0.997732616758813	0.990094095087244	0.101014571705647	0.102025223872026	0.0103060342926054	0.925496092168458	0.934755693181774	0.86511274117195	NO	NO
2P12C01	EMS	TRANS	ALL	RANDOM	2	2	4	12	C	1	C01	1	8	4	2	143	3	NO	6841	15345	10696	5409	4878	2.74975240387579	54	5.63059666858294	0.0990931520081196	5.26420371018038	0.130131104082201	0.934959090129374	0.0135446426799384	0.0136342158372175	0.778729159208822	0.0277466030895568	0.0277394859142551	0.934585383016174	0.013062829332173	0.0133627392446403	5.63053424460187	0.0990782676419339	1492.91061912868	150.916704903297	157.671657865881	7.30848292899182	0.102151678073985	0.104496981687046	7.3085164201844	0.105610058192895	5.66072215772903	7.33715269820826	1536.28148075591	0.120307189892965	184.831723193841	1479.95617655935	170.124910893617	0.995407866932511	0.996017894211335	0.114494914231236	0.114952667915565	0.0131614958536444	1.04900306861617	1.0531970105284	1.10480689590167	NO	NO
CTRL	NONE	CTRL	ALL	CTRL	2	2	4	12	C	2	C02	1	8	4	2	143	3	NO	6842	16051	10715	5086	4494	2.83514539996461	55	5.64940155240822	0.0880952939850209	5.29370830316609	0.120523993664017	0.936953766891528	0.0125292364894778	0.0133877095489216	0.72959713549332	0.036704176446763	0.0366877071769331	0.93654404874902	0.0125718042134798	0.0130285387083239	5.64939706234169	0.0879353462634893	1515.95328056794	148.37171376904	154.661443794797	7.32379974790665	0.0983118483881263	0.101883524469638	7.323832730163	0.102019201262451	5.67958497546885	7.35246900818686	1559.99353699902	0.116716332962521	182.082560900407	1503.66823280246	167.375748600183	0.998724793050337	1.01197622642465	0.112644714284966	0.111311621106895	0.0125386657561827	1.03205152597149	1.01983771853788	1.05252507366029	NO	NO
2P12C03	EMS	TRANS	ALL	RANDOM	2	2	4	12	C	3	C03	1	8	4	2	143	3	NO	6843	15817	10344	4726	4232	2.86150512125751	56	5.65427426590975	0.0817379944330305	5.28623971345984	0.113259651972802	0.934558200171569	0.0121990198994007	0.0126910367555798	0.737154837013933	0.0349122369864162	0.0348980629243969	0.934385460372348	0.0119702742693253	0.0123998812946802	5.65434818266579	0.0817601081035826	1490.57842541426	140.281878442501	144.501813341714	7.30691952851919	0.093607867983529	0.0969674065211938	7.3069530720459	0.0969401970860415	5.68453609579295	7.33558935006976	1533.88153625852	0.111637328786111	171.244019248677	1477.55623206196	156.537206948453	0.999595421211094	0.994402719584967	0.105350321651412	0.105943316099721	0.0111611624279228	0.965220258332505	0.970653276909136	0.936894206689528	NO	NO
2P12C04	SHAM	TRANS	ALL	CTRL	2	2	4	12	C	4	C04	1	8	4	2	143	3	NO	6844	15883	10252	4673	4018	2.7319423242736	56	5.66161204992393	0.0902825911945564	5.29541974466441	0.119027846276434	0.934821260035626	0.0133272279655456	0.0135042071002603	0.79511231319506	0.0246765312791862	0.0246715243384827	0.934880657638088	0.0130719508403574	0.0133250864389734	5.66156273448474	0.0902100585199346	1496.36181639673	153.539120544401	156.222864229284	7.31079198450761	0.102223008514266	0.104202535730106	7.31082539899235	0.104398309688211	5.6917506476119	7.33946167701621	1539.83293612671	0.119095441388281	183.393037964292	1483.50763193015	168.686225664068	1.00086406175498	0.998408041403418	0.113526671890372	0.113707689824686	0.0129088555941392	1.04013202667033	1.04179051403498	1.08359967872913	NO	NO
2P12C05	EMS	TRANS	ALL	RANDOM	2	2	4	12	C	5	C05	1	8	4	2	143	3	NO	6845	15972	9691	4324	3709	2.6608568097029	55	5.65530078447897	0.0900666637668538	5.30978342078816	0.131805538465981	0.938717077854839	0.0144761276165147	0.0149683501102183	0.731867817429991	0.036576173099855	0.0365598754446051	0.938326287023715	0.0141882603403677	0.0146213380216053	5.65543623902134	0.0901541786737873	1537.2292695574	170.152002795388	176.317693230434	7.3377368993352	0.110952578944705	0.11433925810508	7.33776942485879	0.11469464053932	5.6856241521485	7.36640570288265	1581.88759853683	0.129391772239389	204.689709446804	1525.56229434027	189.98289714658	0.999786750130939	1.02671103912655	0.127859438103109	0.124533031428086	0.0159227234236719	1.17144891388642	1.14097235662627	1.33659082794427	NO	NO
2P12C06	EMS	TRANS	ALL	RANDOM	2	2	4	12	C	6	C06	1	8	4	2	143	3	NO	6846	14780	9780	4548	4125	2.81181623489796	56	5.66775825264247	0.0897872425304106	5.30603666975887	0.123591859451323	0.93646316656359	0.0136453515811173	0.013738200456536	0.745117409946987	0.0337603948664169	0.033747577333482	0.936218780609601	0.0132091733070766	0.0134179437582254	5.66756034592641	0.0899217847584641	1512.10219278177	156.029469699224	159.832528633414	7.32125614227415	0.103296091909018	0.104928682473804	7.32128920827564	0.105698705061813	5.69774825905357	7.3499254862995	1556.03057419529	0.120395836761883	187.345622799152	1499.70526999873	172.638810498928	1.00191870980968	1.00930913267611	0.116186781214055	0.115115158926576	0.0133748597846233	1.0645039637309	1.05468575411424	1.12271716574512	NO	NO
CTRL	NONE	CTRL	ALL	CTRL	2	2	4	12	C	7	C07	1	8	4	2	143	3	NO	6847	16043	10432	4774	4177	2.78237630526746	56	5.66228551572213	0.0909306123735333	5.30242617724777	0.126987540947923	0.936302417577888	0.0129498241377604	0.0137755765536979	0.771224765464649	0.0291538905367591	0.0291456349698247	0.936111599328724	0.0129748955011114	0.0135249544703182	5.66221459257473	0.0908824064045241	1510.83533942356	152.191389430598	159.901812887452	7.32041798176381	0.101464033140869	0.105765509131659	7.32045107549107	0.105833188472435	5.69240250570189	7.34908735351493	1554.72691844524	0.120530320172504	187.397759777024	1498.40161424868	172.6909474768	1.00097868753113	1.00843176584897	0.116221869660412	0.115250107737897	0.0133945829998623	1.06482544428003	1.05592215590669	1.12437277878847	NO	NO
2P12C08	EMS	TRANS	ALL	RANDOM	2	2	4	12	C	8	C08	1	8	4	2	143	3	NO	6848	14239	9702	4981	4542	2.90876681780466	56	5.6575243225312	0.0921185339980414	5.28997669972012	0.126151709685661	0.934921797957538	0.0131622232741469	0.0133220900480262	0.767087606425158	0.0296656597416608	0.0296569618991188	0.934690095511793	0.0129533562549287	0.0130383707113213	5.65742276382142	0.0921172652938025	1494.13359955836	151.731487298162	153.487714104717	7.3093017835348	0.101295595654161	0.101960410998542	7.3093352494129	0.10272346326789	5.68761067694858	7.33797152743677	1537.5399890584	0.11742059496796	180.544731332016	1481.21468486184	165.837919031792	1.0001360699454	0.996864876580912	0.11160974730917	0.111960758103921	0.0124959119205217	1.02256915253318	1.02578511547165	1.048936216209	NO	NO
2P12C09	EMS	TRANS	ALL	RANDOM	2	2	4	12	C	9	C09	1	8	4	2	143	3	NO	6849	15810	11100	5049	4382	2.67877361664986	55	5.65306868686973	0.0957324416490065	5.28754421089852	0.122971224224151	0.934937087207076	0.0132029406810269	0.0137115709936766	0.785315360612982	0.0264673463001815	0.0264611685910191	0.934753602412449	0.0129885941198918	0.013485143009965	5.65310803376127	0.0956581900124776	1494.87580562372	151.517913776201	158.807467001366	7.30979840921261	0.101571156709595	0.105454182436788	7.30983185624792	0.106231002504574	5.68329594688843	7.33846813427178	1538.30375638676	0.120928134204644	186.030249506556	1481.9784521902	171.323437206332	0.9993773476259	0.997378895805339	0.115301528422288	0.115604539966917	0.0133293801507409	1.05639327251548	1.05916946604578	1.11889949838458	NO	NO
CTRL	NONE	CTRL	ALL	CTRL	2	2	4	12	C	12	C12	1	8	4	2	143	3	NO	6852	16323	10501	4900	4293	2.81773738687398	56	5.65766764303667	0.0845067549712576	5.28974944240614	0.119918134787241	0.93478489896994	0.0124107222301128	0.0128412459249347	0.724227997750508	0.0372162018881723	0.037199034106223	0.934595513338508	0.0121891612646154	0.012462655765616	5.65768063862068	0.0847983919078215	1493.02889109381	142.522248836183	146.652601330742	7.30856214838599	0.0953195701966462	0.0974583045788229	7.30859563679542	0.0982216024923547	5.68786855174784	7.33723191481928	1536.4031885498	0.112918734192424	173.494349196957	1480.07788435324	158.787536896733	1.00018141585653	0.996099804164142	0.106864804939409	0.107283230548451	0.0114648015058298	0.979095963005883	0.982929580864111	0.962382384543115	NO	NO
2P12D01	EMS	TRANS	ALL	RANDOM	2	2	4	12	D	1	D01	1	8	4	2	143	4	NO	6853	11393	5174	2087	1829	2.53396560242294	61	5.77390414184553	0.076792511108189	5.44606627085875	0.0951277263428271	0.942767982472316	0.011136350985365	0.0117224554027248	0.874122548798024	0.0118889112094524	0.0118883511061129	0.94264681792934	0.0112266186005901	0.0116900929388773	5.77395179747711	0.0767311849885987	1590.05449414084	140.539667208027	144.28924186444	7.37152356767153	0.0877924605753157	0.0914168424145295	7.37155501264027	0.0907419873323494	5.80673146571602	7.3973344214499	1631.57939191773	0.108465077279609	176.974808086038	1575.25408772117	162.267995785814	1.02108282672844	1.06015386411472	0.109207171144907	0.103010680658228	0.0112495050323965	1.00055673577373	0.943784453975696	0.944309892543915	NO	NO
2P12D02	EMS	TRANS	ALL	RANDOM	2	2	4	12	D	2	D02	1	8	4	2	143	4	NO	6854	15492	11307	5550	5194	3.02834185908735	54	5.62026049293712	0.0810117602763204	5.29181823215123	0.118771800538057	0.941726575635401	0.0128077901697868	0.0129702701688691	0.682902689944464	0.0460519376310398	0.046019423636564	0.941472470022464	0.0122979058795861	0.0125077878118953	5.62021260618191	0.0811571725602837	1575.51918311368	151.755881702198	155.24989610089	7.36234013533235	0.0961699560218223	0.0978112383992919	7.36237187207943	0.098535753151811	5.65299227442082	7.38815128088905	1616.66449746898	0.116258843099071	187.95735709724	1560.33919327242	173.250544797016	0.994048608088662	1.05011606570114	0.116598481450217	0.111033899259856	0.0129463840431956	1.06827596368376	1.01729322936365	1.08674990494742	NO	NO
2P12D03	EMS	TRANS	ALL	RANDOM	2	2	4	12	D	3	D03	1	8	4	2	143	4	NO	6855	15785	9779	4455	3874	2.64441098135757	56	5.66160353025616	0.0933485994573783	5.31919353423523	0.127335203416416	0.939129980125136	0.0139199060159932	0.0141353988753719	0.757410736743849	0.03209678007479	0.0320857648132745	0.938963948193751	0.0136627704136694	0.01381524727188	5.66158774851667	0.0934548001976331	1544.91384944842	164.575021607487	167.774657270563	7.34272342690173	0.106843233529695	0.108035606677778	7.34275579064284	0.108594552118784	5.69436741675558	7.36853519945246	1585.2599186242	0.126317642066044	200.252610864521	1528.93461442764	185.545798564297	1.00132420668331	1.02898062737871	0.124873248608899	0.121356267830823	0.0151541514030864	1.1440894284112	1.11186683011295	1.2720750861333	NO	NO
2P12D04	EMS	TRANS	ALL	RANDOM	2	2	4	12	D	4	D04	1	8	4	2	143	4	NO	6856	15714	10188	4424	4040	2.86800505864382	56	5.67220734175591	0.0917563094149414	5.30474787867268	0.128013139866093	0.935083104305179	0.0126122781649113	0.0131046233537034	0.723985090722821	0.0372162018881718	0.037199034106226	0.934538486007282	0.0122848683288626	0.0126718333164337	5.67237413279464	0.0917846283753872	1492.36321582638	143.199444151069	148.514621864041	7.30811619311606	0.09606800202315	0.0990940786740111	7.30814969672617	0.0995130707026106	5.70515380103355	7.33392910553579	1531.33694771408	0.117236160649871	179.533926219322	1475.01164351752	164.827113919098	1.003220934957	0.992690198792926	0.110929470422767	0.11174631376199	0.0123959594073139	1.01633645175222	1.02382037516643	1.04054596732828	NO	NO
CTRL	NONE	CTRL	ALL	CTRL	2	2	4	12	D	5	D05	1	8	4	2	143	4	NO	6857	15591	10443	4925	4366	2.77067628146472	56	5.65325304599692	0.0852765551621102	5.26049116133976	0.120861502136564	0.930441446644803	0.0130035340838435	0.0130256694245717	0.721496158329326	0.0369601867483062	0.0369433706415786	0.930116721510905	0.0127084818972509	0.0126594601648911	5.65329791131144	0.0854498919339016	1441.64179044913	143.272927701873	143.632572229762	7.27353787536676	0.0993806715655133	0.0989973202948732	7.27357255744715	0.0996277936666451	5.68607757955035	7.29935196625678	1479.29095403855	0.117350883613905	173.601968122661	1422.96564984199	158.895155822437	0.999866482926563	0.957662985255189	0.106937233013601	0.111664786736124	0.011941123318615	0.979759549441942	1.02307342408234	1.00236595702494	NO	NO
2P12D06	EMS	TRANS	ALL	RANDOM	2	2	4	12	D	6	D06	1	8	4	2	143	4	NO	6858	11841	6201	4289	3903	2.92861251615586	57	5.66198769270954	0.0931741153054605	5.55719791262522	0.119230521285175	0.981454853359046	0.00941334500396932	0.00940377344229559	0.825078264502075	0.0276186733959743	0.0276116541819441	0.981496173787372	0.00912300165034812	0.00910064250633463	5.66192482333412	0.0932927805944547	2154.52719504205	153.156336725809	151.961535815136	7.67532657941394	0.0713421192267662	0.0711672701168845	7.6753497860924	0.0705296315977067	5.69470449157303	7.70112919490202	2210.79305562304	0.0882527215449667	195.112916567523	2154.46775142648	180.406104267299	1.00138347949616	1.44996755100605	0.12141420869159	0.0837358109202846	0.010166717222035	1.11239768461554	0.767187985581965	0.853418138826241	NO	NO
2P12D07	EMS	TRANS	ALL	RANDOM	2	2	4	12	D	7	D07	1	8	4	2	143	4	NO	6859	15159	10640	4844	4335	2.85054819698382	55	5.65180117871715	0.0851599087719181	5.27155817756409	0.11099536573054	0.932441801530004	0.0120623223574478	0.0124819993233408	0.793697870158905	0.0245486221089242	0.024543692606169	0.932150775181887	0.0120039156936843	0.0123206110617261	5.65176851825398	0.0852320576852821	1464.75640326879	137.505616260776	142.805584408392	7.28944422999329	0.0938709448303349	0.096347511159197	7.28947836477947	0.0974910978609283	5.68454818649289	7.31525777358909	1503.00919507134	0.115214187808188	173.173744387773	1446.68389087478	158.466932087549	0.999597547296336	0.973625479862832	0.106649036302489	0.109538049802799	0.0116821274499225	0.977119089502288	1.00358824795747	0.980625235079397	NO	NO
2P12D08	EMS	TRANS	ALL	RANDOM	2	2	4	12	D	8	D08	1	8	4	2	143	4	NO	6860	16203	10112	4537	4013	2.86850094035369	56	5.66081521831075	0.0793220135422981	5.28475323283199	0.114508102231133	0.933114886295967	0.0129795278222805	0.0132290847274048	0.702148300294441	0.0408009406939181	0.0407783226112943	0.932841345960324	0.0126529207642875	0.0128506386065933	5.66070698213341	0.0795148964962259	1472.6878979813	145.788346411743	148.917555435539	7.29484451212607	0.0989461820055885	0.100492340870802	7.29487846307474	0.101116129108691	5.69348665037232	7.32065787188436	1511.14781737098	0.118839219055951	179.589568455424	1454.82251317442	164.8827561552	1.00116932860196	0.979102813295443	0.110966917925408	0.11333530699592	0.0125764697094673	1.01667954598873	1.03837874039685	1.05569842635102	NO	NO
2P12D09	EMS	TRANS	ALL	RANDOM	2	2	4	12	D	9	D09	1	8	4	2	143	4	NO	6861	14783	10116	4626	4242	2.9290250474224	56	5.66218815476951	0.0842034647039309	5.30969934938951	0.112005463228831	0.937814178051185	0.0129202217427434	0.0129275198546079	0.816195850545361	0.0214790332255877	0.021475731030401	0.937788203076342	0.0128878512116761	0.0128052424219257	5.662068790408	0.0844061764642702	1530.77445944137	153.662663553764	153.87254140376	7.33352906833848	0.100783344447289	0.100137341481004	7.33356173163227	0.100516124141308	5.69484845864691	7.35934114044189	1570.75128450343	0.118239214088568	185.730309368999	1514.42598030687	171.023497068775	1.00140879533995	1.01921624419376	0.115099667212523	0.112929584735544	0.0129981576215096	1.05454381894018	1.03466151069282	1.09109590079643	NO	NO
CTRL	NONE	CTRL	ALL	CTRL	2	2	4	12	D	10	D10	1	8	4	2	143	4	NO	6862	15983	11550	5540	5143	3.01431569751673	55	5.65460677135246	0.0843438864843903	5.27794597704803	0.113054121674345	0.933074529463123	0.0118884312994103	0.012128748084642	0.776178399750885	0.0277466030895568	0.0277394859142551	0.932727794282205	0.011895055853365	0.0118947210838337	5.65455609803009	0.0842921953104443	1471.38076515965	136.090224812371	138.081774431289	7.29395653493729	0.0930196579398225	0.0930170400330491	7.2939905160465	0.0938418427157918	5.687335766269	7.31976992485612	1509.80654933557	0.111564932663052	168.447044257491	1453.48124513901	153.740231957267	1.00008772836538	0.978200133212505	0.103467943520892	0.105773798231956	0.0109441973814543	0.947973898976987	0.969100153220945	0.918681650748054	NO	NO
2P12D11	EMS	TRANS	ALL	RANDOM	2	2	4	12	D	11	D11	1	8	4	2	143	4	NO	6863	13006	9578	4288	3818	2.42894161460627	53	5.59821087713322	0.112912134958812	5.08692013613285	0.133155256802865	0.907896088848963	0.0119486351308764	0.0121589813240208	0.777628107314069	0.0232695738681431	0.0232653752829228	0.907669263629167	0.0115437041618497	0.0118974350252009	5.59822412750287	0.112904025498763	1209.54332338475	109.659488150886	113.876947095696	7.0979981486502	0.0902720782256777	0.0930382631278167	7.0980394857215	0.0941448211511612	5.63100379574178	7.12381889453112	1241.13133492125	0.111867911098421	138.84836323199	1184.80603072469	124.141550931766	0.990182051128415	0.797380372785634	0.0835478834452012	0.104777953278845	0.00875397622816768	0.765466192964682	0.959976215981514	0.734829339384011	NO	NO
2P12D12	SHAM	TRANS	ALL	CTRL	2	2	4	12	D	12	D12	1	8	4	2	143	4	NO	6864	16106	10374	5074	4433	2.76059024611626	55	5.6519386470738	0.0951259389871608	5.28875434135927	0.129680748571957	0.936087496659748	0.0134965758386611	0.0137854874755833	0.725743806910689	0.0372162018881718	0.037199034106223	0.935762933975602	0.0129319750232423	0.0133615192692883	5.6516536707012	0.0954021439474351	1506.72154819578	151.456809672652	157.202209692982	7.31769140928842	0.101128393845081	0.104487441446855	7.31772459336976	0.1043304871805	5.68443333894011	7.34350400217938	1546.07024178321	0.12205357712776	188.709506179279	1489.74493758665	174.002693879055	0.999577351965361	1.00260577924454	0.117104681536876	0.116800325672484	0.0136778649412796	1.07291377181528	1.0701252616195	1.14815213075898	NO	NO
2P12E01	SHAM	TRANS	ALL	CTRL	2	2	4	12	E	1	E01	2	8	4	2	144	1	NO	6865	17443	11471	5054	4461	2.85619939649952	55	5.65321251377534	0.0814561766438068	5.28952652379764	0.111870676913604	0.935247061956716	0.0123854972453436	0.0125951676501286	0.738604304489311	0.034784250015056	0.0347702311920746	0.935128037824328	0.011933017543218	0.0122979149705198	5.65309070293592	0.0816373797746202	1499.25935863953	139.546674124661	144.692700162293	7.31272650424326	0.0933165193794381	0.0961700271131691	7.31275985348733	0.096506234239468	5.68592540740854	7.34946561124587	1555.31513607645	0.113602959903001	176.694083188219	1498.98983187989	161.987270887995	0.999839724265236	1.00882763925094	0.109018241887402	0.108064289325329	0.0117809788330588	0.998825764820082	0.990085645910454	0.988923052513895	NO	NO
CTRL	NONE	CTRL	ALL	CTRL	2	2	4	12	E	3	E03	2	8	4	2	144	1	NO	6867	16141	11036	5169	4511	2.81903923900056	55	5.65389141245354	0.0862760822538829	5.29770143428016	0.11875877099548	0.936879574479709	0.0129084496590283	0.0135030848963969	0.742384036829522	0.034400295913321	0.0343867359951026	0.936589954058453	0.0128841928970924	0.0131908857545489	5.65400045546222	0.0863284270163926	1516.49757593314	152.67099625541	157.271865335143	7.32415872866586	0.100754736328471	0.103153082754488	7.32419169883116	0.103703878355661	5.68683515993484	7.3608974565897	1573.19785122933	0.120800604019194	190.049290700402	1516.87254703277	175.342478400178	0.999999699405581	1.02086279581264	0.118006363207294	0.115594733877394	0.0136409141507862	1.08117498451223	1.05907962259667	1.14505039455817	NO	NO
2P12E05	EMS	TRANS	ALL	RANDOM	2	2	4	12	E	5	E05	2	8	4	2	144	1	NO	6869	16370	10038	4649	4156	2.70180041068032	55	5.65376516311882	0.0924984843391165	5.27907805760867	0.131471700400657	0.933557660007162	0.0129539193995737	0.0132726264499702	0.720974768344009	0.0376002337433281	0.0375825293031939	0.933329769052742	0.0125374157168612	0.0128198350560181	5.65361389822125	0.09238132855772	1478.32355859874	144.84459838739	148.463987348333	7.29866399389621	0.0980429294160809	0.100251456273608	7.29869781558052	0.100423865459994	5.68644860269387	7.33540357333906	1533.59659394125	0.117520591123528	180.23505429456	1477.27128974469	165.528241994336	0.999931725371887	0.994210951983119	0.11140133311717	0.112049995923865	0.0124825189216921	1.02065966049663	1.02660271289584	1.04781197640919	NO	NO
2P12E06	EMS	TRANS	ALL	RANDOM	2	2	4	12	E	6	E06	2	8	4	2	144	1	NO	6870	11944	6722	3351	2892	2.95655048448339	58	5.70526571839311	0.0848214516445918	5.34606041079357	0.122457789291455	0.937142178650673	0.0131078468299866	0.0135460914214552	0.672211016641838	0.0464362529434392	0.046402918833538	0.937039104042055	0.0126818183934613	0.013015673343323	5.70498508132594	0.0851117508697431	1521.83343459738	150.587499288893	154.83328906706	7.32767109366468	0.0991721622459631	0.101782916967966	7.32770394849617	0.101737942307008	5.73781978579856	7.36440970625471	1578.73320555068	0.118834667970542	187.614178029082	1522.40790135412	172.907365728858	1.00896507454028	1.02458811690132	0.116367520224325	0.113574926650777	0.0132164325740106	1.06615989559184	1.04057413706519	1.10941841332899	NO	NO
2P12E07	EMS	TRANS	ALL	RANDOM	2	2	4	12	E	7	E07	2	8	4	2	144	1	NO	6871	15816	11000	5278	4781	3.00271583345399	56	5.65848742786235	0.0880432641021541	5.28664281260801	0.123556765305718	0.933853074600403	0.0127998799349262	0.0131925171666403	0.710226474679396	0.0395205614171505	0.0395000052880526	0.933207815630791	0.0125894528655365	0.0127439406930578	5.65858199659804	0.0879282428337899	1476.91438420695	144.641254938894	148.296348348212	7.29771031484381	0.0984498613237228	0.0996579603061106	7.29774416863668	0.100406177653254	5.69141670107066	7.33444992639522	1532.13473371406	0.117502903316787	180.036154629061	1475.8094295175	165.329342328837	1.00080533903286	0.993227112753162	0.111267472649457	0.112026213562607	0.0124648736535996	1.01943323011463	1.02638481876398	1.04633079113318	NO	NO
CTRL	NONE	CTRL	ALL	CTRL	2	2	4	12	E	8	E08	2	8	4	2	144	1	NO	6872	16216	11434	5049	4604	2.86706254844872	55	5.65036920916641	0.0828620974449327	5.27780626365405	0.107402779572267	0.933388959864024	0.0125097107280676	0.0129559687826361	0.81130186018049	0.0216069242847841	0.0216035627627145	0.933295717462864	0.0124909256592315	0.0128428001000524	5.65045870399231	0.082876596868365	1477.92995651029	145.024607171668	149.65306326877	7.29839770954396	0.0976793759101832	0.100431043538012	7.29843154019176	0.101255137195582	5.68329340846493	7.3351372979503	1533.18827596315	0.118351862859116	181.461606167138	1476.86297176659	166.754793866914	0.999376901257636	0.993936151945688	0.112226808649903	0.112911486749136	0.0126716958177714	1.02822267211787	1.03449569683633	1.06369192969548	NO	NO
2P12E09	EMS	TRANS	ALL	RANDOM	2	2	4	12	E	9	E09	2	8	4	2	144	1	NO	6873	15528	10776	4720	4371	3.04531511977174	56	5.66338804531954	0.082519428237393	5.30339047411339	0.117556861844422	0.936060851611739	0.0126986995995642	0.0128063612083396	0.730365635070656	0.0363201699927799	0.0363042119799641	0.935761985869952	0.01231231359347	0.0124745289701337	5.66346376094215	0.0826888045518672	1506.71037708454	145.60290890967	147.611606675489	7.31768399507664	0.0962826247334034	0.0975511533587276	7.31771717940401	0.0979662120934621	5.69629846541477	7.35442293716254	1563.04473120694	0.115062937756995	179.854271765151	1506.71942701038	165.147459464927	1.00166377131362	1.014029695357	0.111145064574154	0.109607307441844	0.012182311263423	1.01831172661835	1.00422278684831	1.022611839985	NO	NO
2P12E11	EMS	TRANS	ALL	RANDOM	2	2	4	12	E	11	E11	2	8	4	2	144	1	NO	6875	16230	9787	4778	4076	2.76544682981227	55	5.65612025148672	0.0869967115077622	5.21335835154336	0.124513162740584	0.921893614322492	0.0130983161732083	0.0134813226870599	0.615752796203785	0.0541255851196299	0.0540728227729668	0.921502540561679	0.0128881110510401	0.0126958889519315	5.65636480885941	0.0871206865774562	1347.72701461626	136.069414990948	134.03246518984	7.20617474776092	0.100785376398131	0.0992821943931063	7.20621185836481	0.0994470626344684	5.68919951333203	7.24291761612335	1398.11734128939	0.116543788298002	162.94771862841	1341.79203709283	148.240906328186	1.00041545836816	0.903032738686734	0.0997668699219472	0.110479792866687	0.0110222231239344	0.914064641185617	1.01221650337387	0.925231314958597	NO	NO
2P12E12	EMS	TRANS	ALL	RANDOM	2	2	4	12	E	12	E12	2	8	4	2	144	1	NO	6876	15949	11214	5638	5065	3.06912986069078	55	5.65671708586118	0.0824063856877682	5.30431168916084	0.116761689921045	0.937397986135039	0.0123684625217221	0.0125205641223405	0.745701048423606	0.0338883728497886	0.0338754090658037	0.937013808986678	0.0121189204565245	0.0122039448479243	5.65663182469428	0.0824893595454609	1521.53243311384	144.144460653179	145.96561011912	7.32747328564867	0.0947702851808734	0.0954351782172789	7.32750614671518	0.0959301362466501	5.6894665291669	7.36421190447371	1578.42095030415	0.113026861910183	178.409618129263	1522.09564610759	163.702805829039	1.00046241168176	1.02437796756175	0.110172805466032	0.10755093232654	0.0118491879449022	1.00940388302758	0.98538226610847	0.99464868567641	NO	NO
CTRL	NONE	CTRL	ALL	CTRL	2	2	4	12	F	1	F01	2	8	4	2	144	2	NO	6877	16057	11108	5017	4507	2.83723394698669	56	5.65825758615357	0.0885763574814282	5.29059104254934	0.11881332927155	0.934778421422091	0.0125077691805305	0.0131308846552591	0.76909427678306	0.0292818313970859	0.029273466702153	0.934693015692828	0.0125611993008894	0.0128835272168644	5.65830097579628	0.0887268281574403	1494.16771649567	147.748563734587	150.802991433682	7.30932461942934	0.0982289176853369	0.100749530691115	7.30935808231498	0.100924376527508	5.68906635376145	7.34258435473999	1544.64900987818	0.116284440422882	179.624459985463	1488.32370568162	164.917647685239	1.00039204296631	1.00164928307819	0.11099040009929	0.110807646922287	0.0122985850659655	1.01689468980211	1.01522030413386	1.032372136253	NO	NO
2P12F02	EMS	TRANS	ALL	RANDOM	2	2	4	12	F	2	F02	2	8	4	2	144	2	NO	6878	16284	11737	5422	4945	2.88795068828741	55	5.64548220178235	0.0836399372158505	5.29021497315168	0.114236509816846	0.93699568674797	0.012934109784038	0.0128154292610404	0.757961105246132	0.031712894506215	0.0317022696162983	0.936889865746626	0.0125850478223951	0.0125609506304172	5.64536380034154	0.0835206144975549	1520.05841825607	149.218976782587	150.456948660574	7.32650404616499	0.0984154137674207	0.0982269730755291	7.32653693909666	0.0989777747781861	5.67612917830671	7.35976321152167	1571.41441423179	0.11433783867356	179.677844675675	1515.08911003523	164.971032375451	0.998117109509993	1.01966253381105	0.111026328262279	0.108885366070392	0.0120891423962898	1.01722386383991	0.997608355813543	1.01479102629963	NO	NO
2P12F03	EMS	TRANS	ALL	RANDOM	2	2	4	12	F	3	F03	2	8	4	2	144	2	NO	6879	16143	10237	4817	4243	2.81170301483349	55	5.66272289789437	0.087472645553828	5.31017057027626	0.119977026901252	0.937298154773396	0.0129449795508767	0.0132724679277442	0.7301774218435	0.0365761730998548	0.0365598754446081	0.937091993880241	0.0127252342898085	0.012897950708605	5.66279979094939	0.0871893446079608	1522.4629946306	151.238464873431	154.061597502298	7.32808469362732	0.0995116757276282	0.10086232278596	7.32811753460878	0.101189019762473	5.69356516891456	7.36134380703378	1573.90022784778	0.116549083657847	183.442456778718	1517.57492365122	168.735644478494	1.00118313566977	1.02133549878286	0.113559930999161	0.111187686254411	0.0126264659790072	1.04043674681806	1.0187022267002	1.05989523072427	NO	NO
2P12F04	EMS	TRANS	ALL	RANDOM	2	2	4	12	F	4	F04	2	8	4	2	144	2	NO	6880	16331	11087	5658	4733	2.69439413147909	55	5.65176535235021	0.0898514716640134	5.30360207335604	0.129241726667161	0.938285256007988	0.0138654707163524	0.01458606751511	0.682354400916668	0.0452833476154304	0.0452524332426238	0.937892539859332	0.013563367643528	0.0140210681965403	5.65199288361514	0.0897800988154806	1532.0239522382	162.284451758419	168.65460662661	7.33434498479855	0.106065901183314	0.109645131865787	7.33437762083145	0.110082549461939	5.68275826158031	7.36760389325645	1583.78419695543	0.125442613357313	198.68030079077	1527.45889275887	183.973488490546	0.999282798525851	1.02798745932938	0.123815076080881	0.120444150322275	0.0149128016356496	1.13439444556879	1.1035100042065	1.25181561940144	NO	NO
2P12F05	EMS	TRANS	ALL	RANDOM	2	2	4	12	F	5	F05	2	8	4	2	144	2	NO	6881	15477	11076	4798	4511	3.02982601410663	56	5.65509039072904	0.0779214177254272	5.28997447411696	0.110815706515292	0.934864742261109	0.0123280005602129	0.0124823762755893	0.725851545341212	0.0369601867483062	0.0369433706415786	0.934388294316821	0.0122315924308227	0.0121836075698776	5.65513461014427	0.0780024901998077	1490.61145917151	142.169991082068	142.594474570624	7.30694169004149	0.0956513830620283	0.0952761401538472	7.30697523276057	0.095658523733401	5.68589998810944	7.34020150518558	1540.97260642849	0.111018587628775	171.082153269705	1484.64730223193	156.375340969481	0.999835254416762	0.999175045205323	0.10524138503959	0.105328276105978	0.0110848936612254	0.964222180462813	0.965018276917307	0.930492027155673	NO	NO
CTRL	NONE	CTRL	ALL	CTRL	2	2	4	12	F	6	F06	2	8	4	2	144	2	NO	6882	15520	11059	4806	4383	2.88023187631258	55	5.65387888558515	0.0831743910832879	5.27483648141652	0.112108691317017	0.93256654518884	0.0120112903884034	0.0125931239061567	0.801726327151459	0.0231416732981254	0.0231375435505937	0.932380438852846	0.0119890845254016	0.0124581817845651	5.65372158133173	0.0830518553779571	1467.38943449568	137.155256124483	144.231499357381	7.2912402061011	0.093754964693923	0.0974233179262072	7.29127427963809	0.0982878720353795	5.6844869592969	7.32450055206309	1516.96603889277	0.113647935930753	172.405741594011	1460.64073469621	157.698929293787	0.999586780819752	0.983018505421991	0.106132166588705	0.10796558356055	0.011458621300295	0.972383526185132	0.989181303120746	0.961863603564955	NO	NO
2P12F08	EMS	TRANS	ALL	RANDOM	2	2	4	12	F	8	F08	2	8	4	2	144	2	NO	6884	17692	12752	6328	5945	2.95938401848697	54	5.62935658339498	0.0831939510252209	5.21243265851994	0.126137198110684	0.925691821375657	0.0128942697424856	0.012888434556985	0.548773839571996	0.0669557837063409	0.0668559960053459	0.925308761422835	0.0115462760796893	0.0118025357241709	5.62958602468535	0.0832817198448258	1388.44472618745	125.400054538399	129.267696861853	7.23593949766313	0.0902921906926243	0.0922961480314807	7.23597550853111	0.0930991630172037	5.66035140265052	7.26920178095611	1435.35422863741	0.108459226912578	155.682832945059	1379.02892444085	140.976020644835	0.995342671624992	0.928093349744546	0.0948775655934638	0.102228472620323	0.00969918861655428	0.869268806554753	0.936617859393149	0.81417268883255	NO	NO
2P12F09	EMS	TRANS	ALL	RANDOM	2	2	4	12	F	9	F09	2	8	4	2	144	2	NO	6885	16574	11307	6030	5353	2.79739182017409	54	5.61684086072838	0.0965522467896142	5.26453213323542	0.134717551053086	0.936555519455118	0.0133834581974652	0.0136239532789175	0.726080012345127	0.0374722218999626	0.0374546975708742	0.936115926790212	0.0127939335911307	0.0131929696398971	5.61701472629928	0.0964238436125357	1510.88646826446	150.884433687496	157.651150636826	7.32045182262948	0.100048906118849	0.103169378794176	7.32048491523686	0.104340026167952	5.64778010426445	7.35371118766187	1561.93259514058	0.119700090063325	186.969457315674	1505.60729094402	172.26264501545	0.993132075704123	1.01328122223297	0.115933619965998	0.114414061390099	0.013264436311966	1.06218449890706	1.04826229441647	1.11344795991792	NO	NO
2P12F10	EMS	TRANS	ALL	RANDOM	2	2	4	12	F	10	F10	2	8	4	2	144	2	NO	6886	15326	11344	5822	5439	2.98405919661108	54	5.61461145746729	0.0825110707916923	5.24694397195348	0.123919853193887	0.934746502288982	0.0140808135365125	0.0146683789855714	0.716448047583937	0.0388804205524701	0.0388608466264336	0.934802835849118	0.0137727499360788	0.0143695362647375	5.61449438986711	0.0824492873988751	1495.4514537872	161.02254061336	169.134284469995	7.31018341601667	0.107703276364385	0.112370161567726	7.31021685017732	0.113095366134002	5.64525976783228	7.34344312260232	1545.97611750197	0.128455430029375	198.595449760361	1489.65081330541	183.888637460137	0.992688887954928	1.00254243313343	0.123757970913872	0.123444122486734	0.0152771941202016	1.13387124769726	1.13099576658652	1.28240358099977	NO	NO
CTRL	NONE	CTRL	ALL	CTRL	2	2	4	12	F	11	F11	2	8	4	2	144	2	NO	6887	15794	11030	5012	4593	3.07770060123111	56	5.66085599548808	0.0757853080573964	5.30372509898085	0.108813512195394	0.936741945607561	0.0121486978036137	0.0124051389236572	0.704323997346952	0.041057032442771	0.0410339860759383	0.93661322481813	0.0120444586275083	0.0120404861039102	5.66102058573569	0.0758372365929528	1516.77357019366	142.235347168099	143.875986233121	7.32434070663485	0.0941879916674969	0.0941569264257025	7.32437367080095	0.0948534747615715	5.69178596370086	7.35759994322595	1568.01858945098	0.110213538656945	172.822388100197	1511.69328525442	158.115575799973	1.00087027190128	1.01737712678288	0.106412571767111	0.104595011000106	0.0111302241145305	0.974952600056922	0.958300097762068	0.934297171947931	NO	NO
2P12F12	EMS	TRANS	ALL	RANDOM	2	2	4	12	F	12	F12	2	8	4	2	144	2	NO	6888	16147	11125	5025	4586	2.96406712125833	56	5.66119297162071	0.0787526310040753	5.29270232325634	0.111846648424447	0.935035668432487	0.0122224827891476	0.0124833938564274	0.709852508420007	0.0397766267889671	0.039755668752699	0.9348327599868	0.0118820281378243	0.0121117451548668	5.66107694441664	0.0788800524624222	1495.80144173545	138.874270942602	142.46371886458	7.3104174235813	0.092917780852546	0.0947141741281774	7.31045084995071	0.0952392162013743	5.69184232238181	7.34367712237572	1546.33792959345	0.110599280096748	171.029391763337	1490.01262539689	156.322579463113	1.00088018227541	1.00278593447702	0.105205876282438	0.104913593884128	0.0110375265785195	0.963896849023731	0.961218955994256	0.926515922904744	NO	NO
2P12G01	EMS	TRANS	ALL	RANDOM	2	2	4	12	G	1	G01	2	8	4	2	144	3	NO	6889	16722	10645	5003	4272	2.55128962766	56	5.65245714995389	0.106109005043985	5.2790849097869	0.137497001551656	0.933656882215855	0.0132496951965297	0.0139766292720579	0.73052919721361	0.0359361742359962	0.0359207167829859	0.933489950868273	0.0128654908587336	0.0134811223115295	5.6524679691024	0.106076492869986	1480.17650535153	148.687158354169	155.986201876274	7.29991662001857	0.10060848588355	0.105422740466463	7.29995039920454	0.105379954562582	5.6833272272063	7.33123160377112	1527.21159529445	0.117543951914206	179.520363517704	1470.88629109789	164.81355121748	0.999382848103333	0.989913816022301	0.110920342656878	0.11205050466169	0.0124286803719507	1.01625282310817	1.02660737395474	1.04329264200517	NO	NO
2P12G02	EMS	TRANS	ALL	RANDOM	2	2	4	12	G	2	G02	2	8	4	2	144	3	NO	6890	15562	10788	5154	4535	2.71423959130848	55	5.65895722339616	0.0961850566574807	5.31655320954379	0.12924716372623	0.939177422493035	0.0138764150737158	0.0141420558520096	0.77130072301115	0.029665659741661	0.0296569618991188	0.939059383984957	0.0136199483072371	0.0138701838250878	5.65889422378227	0.0964113394974569	1546.06726516888	164.63753995198	168.642895270347	7.34346973736573	0.106508363501197	0.10846521200715	7.34350207696223	0.109075099974339	5.68975348188618	7.37478328152881	1595.19607374419	0.121239097325962	193.406193993532	1538.87076954763	178.699381693308	1.00051287079037	1.03566770937203	0.120265575879975	0.116123709170094	0.01396568475666	1.10187390412985	1.0639260972981	1.17231240253549	NO	NO
2P12G03	EMS	TRANS	ALL	RANDOM	2	2	4	12	G	3	G03	2	8	4	2	144	3	NO	6891	15854	10046	4701	4035	2.6771875394278	55	5.65792261970088	0.0938997520591845	5.32240744824576	0.131784247134032	0.940085177015268	0.0135365765883695	0.0142736467592148	0.740381981648263	0.0352962047716309	0.0352815581213675	0.939836939784089	0.0133557211813998	0.0138937372278241	5.6577995967783	0.0938459861998934	1555.49677758483	161.738951786535	170.61101357687	7.34955024470895	0.104442100243018	0.10864940025249	7.34958238826407	0.109679127645241	5.68865885488221	7.38086359283065	1604.92521460417	0.121843124996865	195.555195689885	1548.59991040761	180.848383389661	1.00032038645697	1.04221546973502	0.121711864748632	0.116781863523458	0.0142137383782602	1.11512481113749	1.06995611130298	1.19313460654215	NO	NO
CTRL	NONE	CTRL	ALL	CTRL	2	2	4	12	G	4	G04	2	8	4	2	144	3	NO	6892	15710	10641	4795	4310	2.88119623712316	56	5.65511633519361	0.0820846202339996	5.28108110698801	0.113077747195891	0.933406643418002	0.0128386123707285	0.0131559600237564	0.736697662950403	0.0347842500150556	0.0347702311920746	0.933200150736721	0.0123772107289762	0.0128611445781858	5.65491082565584	0.0819178223699108	1476.82586108656	142.480609093786	148.924441818629	7.29765037516523	0.0967901220852833	0.100574497852316	7.29768423098734	0.100837481160443	5.68577008375974	7.32896543555392	1523.75448228716	0.113001478512067	172.192159461763	1467.4291780906	157.485347161539	0.999812411428176	0.987587161711782	0.10598842474758	0.107320577723864	0.0113747389759526	0.971066562602593	0.983271755901976	0.954822324107948	NO	NO
2P12G06	SHAM	TRANS	ALL	CTRL	2	2	4	12	G	6	G06	2	8	4	2	144	3	NO	6894	15556	10575	4719	4164	2.84587614925406	55	5.65064744154803	0.0838102113919707	5.29572979002783	0.115144773752754	0.936699000201747	0.0128006065808443	0.0128162630918475	0.7690688158807	0.0296656597416603	0.029656961899115	0.936321360708298	0.0129103071947173	0.0125855961560001	5.65076244887	0.0840800826275582	1513.31565666399	151.605696847455	150.22371243165	7.32205832141563	0.100958950840984	0.0984197017510172	7.32209136116825	0.0992646501327365	5.68162170697391	7.35337256573483	1561.40376312633	0.11142864748436	173.990680934531	1505.07845892977	159.283868634307	0.999082941446686	1.01292531564765	0.107198838676298	0.10583094036677	0.0113449539033383	0.982156382041707	0.969623689791709	0.952322095107756	NO	NO
2P12G07	EMS	TRANS	ALL	RANDOM	2	2	4	12	G	7	G07	2	8	4	2	144	3	NO	6895	15668	11638	5435	4805	2.81841763142083	55	5.652704574861	0.0907971876754892	5.28273537262102	0.121086326693594	0.933921861065725	0.0123315904916462	0.0128333330492493	0.797324823687381	0.0241648993980378	0.0241601974091929	0.933854757804255	0.0123168860374543	0.0126361780659034	5.65274887938318	0.090924266562532	1484.40518193261	143.252331370098	146.947175339107	7.30276942010773	0.0963183813688157	0.0988152536521721	7.30280310306609	0.098990644599857	5.68360813748709	7.33408430763267	1531.57464062424	0.111154641951481	170.247188532652	1475.24933642768	155.540376232428	0.999432244681298	0.992850167307938	0.104679449603722	0.105433279915291	0.0110366977114478	0.959073724738404	0.965980322427585	0.926446345854629	NO	NO
2P12G08	EMS	TRANS	ALL	RANDOM	2	2	4	12	G	8	G08	2	8	4	2	144	3	NO	6896	15686	10636	5017	4279	2.66330261956168	56	5.65220861668165	0.0900926671685635	5.29329182415093	0.122128169230788	0.936324844834709	0.0131872264651744	0.0134748056682073	0.801908632850526	0.0237811837991036	0.0237767022122172	0.936102194536446	0.0129414935133719	0.0133024727292557	5.65219626766814	0.090100093411207	1510.72422802223	152.677718403794	157.585078972129	7.32034443603426	0.101202828694892	0.104025695909543	7.32037753219547	0.104307497473282	5.68305552577204	7.35165873676205	1558.72999027656	0.116471494824906	181.553435570664	1502.40468608	166.84662327044	0.999335070852025	1.01112585317328	0.112288610296854	0.111053050364058	0.0124699926946066	1.02878889916588	1.01746869189148	1.04676049546678	NO	NO
CTRL	NONE	CTRL	ALL	CTRL	2	2	4	12	G	9	G09	2	8	4	2	144	3	NO	6897	15600	11285	4991	4573	2.93801980567914	55	5.65022590307684	0.0810213040628022	5.28030058801314	0.111694217415512	0.934271390756248	0.0124241151724048	0.0127441545922356	0.736286203245634	0.0350402251001682	0.0350258946567176	0.934069825671173	0.0123916219722285	0.0124513442653436	5.65011631855552	0.0812349355665622	1486.90380933962	143.707839824075	145.639194649143	7.30445125663386	0.0969028183966193	0.0973698483412819	7.30448488299156	0.0979446662931808	5.68097557665943	7.33576608755814	1534.15266342405	0.110108663644804	168.929005029921	1477.82735922749	154.222192729697	0.998969322869378	0.994585189520734	0.103792305526505	0.104357380966552	0.0108314931692263	0.950945705554731	0.956122930015646	0.909220994280785	NO	NO
2P12G10	EMS	TRANS	ALL	RANDOM	2	2	4	12	G	10	G10	2	8	4	2	144	3	NO	6898	15717	9248	4308	3552	2.59624611590265	57	5.684462942387	0.0867795399346612	5.31880600984819	0.112442129195122	0.934875601021828	0.0128570469765486	0.0132009651120596	0.871654031650235	0.0111218192487759	0.0111213607121721	0.934871357152398	0.0128350326126128	0.0131646737750419	5.68448289976672	0.0869657697299906	1496.25298889801	150.579745333951	154.230539965274	7.31071925445839	0.100370301576513	0.102948104367019	7.31075267071328	0.103074404789408	5.71534215787062	7.34203387527986	1543.79891880146	0.115238402141031	177.910682549839	1487.4736146049	163.203870249615	1.00501250328771	1.00107716754022	0.10983701933058	0.109718833764298	0.0120511896650979	1.00632740850596	1.00524459166184	1.01160518484169	NO	NO
2P12G11	EMS	TRANS	ALL	RANDOM	2	2	4	12	G	11	G11	2	8	4	2	144	3	NO	6899	15741	10033	4543	3927	2.74563466001467	56	5.66889633203265	0.0874829583254575	5.3016072235534	0.117997559997548	0.935113405914383	0.0121309328135521	0.0126469095638907	0.768392450408731	0.0294097732152163	0.0294012984344755	0.935061198791928	0.0120319897418487	0.0123824578018289	5.66904439674979	0.0878377628506246	1498.4759259645	142.340029700201	145.694099522802	7.31220382120525	0.0940904846449801	0.0968311543366624	7.31223718788466	0.097224944192426	5.69990365485369	7.34351839245124	1546.09249103391	0.10938894154405	169.13089057048	1489.76718683735	154.424078270256	1.00229772469082	1.00262075310132	0.103928175503039	0.103656517363686	0.0107728327286069	0.9521905470682	0.949701613618982	0.904296899023411	NO	NO
2P12H01	EMS	TRANS	ALL	RANDOM	2	2	4	12	H	1	H01	2	8	4	2	144	4	NO	6901	17031	10777	5026	4375	2.61158673308772	56	5.66597664717473	0.101074768884312	5.32096215913754	0.136668489620983	0.938641728437519	0.01418362443395	0.0145442035141764	0.727050299401004	0.0373442112829783	0.0373268658385539	0.938360395264034	0.013850500174145	0.0140790412964378	5.66600840927159	0.100806895260284	1537.63934534931	166.512685042949	170.037036462443	7.33800362669542	0.108311285325319	0.110098483072259	7.33803614354486	0.110579576412306	5.693283876682	7.36712870855888	1583.03176196849	0.118028197897273	186.848287489182	1526.70645777193	172.141475188958	1.00113367192762	1.02748106682729	0.115852072067934	0.112753485984581	0.0130627249841965	1.06143735659177	1.03304809291457	1.09651583697541	NO	NO
CTRL	NONE	CTRL	ALL	CTRL	2	2	4	12	H	2	H02	2	8	4	2	144	4	NO	6902	15914	10534	4773	4085	2.67785198282762	56	5.66123323984503	0.0924348867450205	5.31158858585707	0.131900613787726	0.938080099654793	0.0134415554154818	0.0141854426941252	0.733912412398881	0.0360641716400118	0.0360485485153112	0.937632214758538	0.0133387924615731	0.0137903674718719	5.66123206787174	0.0928900881625683	1528.90830793522	158.417994328892	165.994995427312	7.33230923548157	0.104309717196898	0.10784104596996	7.33234193801983	0.108567378564743	5.68850753528215	7.36143450303385	1574.04298531142	0.11601600004971	182.619971862138	1517.71768111486	167.913159561914	1.00029377771057	1.02143157526848	0.113006394544766	0.110635305664075	0.0125024970024552	1.03536524261064	1.013641312526	1.04948898346366	NO	NO
2P12H04	EMS	TRANS	ALL	RANDOM	2	2	4	12	H	4	H04	2	8	4	2	144	4	NO	6904	16240	11118	4889	4441	2.88617504167873	56	5.65729684811447	0.0820024976763898	5.27833052927053	0.114986832941575	0.932639762593466	0.0123842854375307	0.0128947303447666	0.719924078748969	0.037600233743328	0.0375825293031939	0.932177460119918	0.0122178006035688	0.0125354228000262	5.65734324750123	0.0817808990283088	1465.06209604127	140.539890765614	144.467277703369	7.28965290692918	0.0955435306005233	0.0980273447526202	7.28968703459309	0.0986049313862873	5.68461871491164	7.31877959960711	1508.31204041947	0.106053552871254	159.96715340262	1451.98673622291	145.260341102396	0.999609949343444	0.977194321251941	0.0977609346471253	0.100042471104292	0.00978024547956359	0.895686250556983	0.91658970081761	0.820976792424472	NO	NO
2P12H05	EMS	TRANS	ALL	RANDOM	2	2	4	12	H	5	H05	2	8	4	2	144	4	NO	6905	14799	9749	4238	3884	3.00685014666578	57	5.68634798253913	0.0835258395839694	5.33975841932292	0.114761243712354	0.938533871904279	0.0126188022157008	0.0125462049106987	0.774937221586257	0.0287700736606996	0.0287621397728549	0.938554049855691	0.0124055627958912	0.0123202637397414	5.68623396884019	0.0840406103005395	1539.96968607433	150.502243944699	148.405002045053	7.33951801083085	0.0970118360140633	0.0963447950918986	7.33955047849112	0.0963656525867879	5.7135094362506	7.36864304350514	1585.43089408976	0.103814274071755	164.595548074565	1529.1055898932	149.888735774341	1.00469022894397	1.02909569472048	0.100875867364557	0.0980237968947647	0.00988823553412654	0.92422528219047	0.898094595995281	0.830041731417475	NO	NO
2P12H06	EMS	TRANS	ALL	RANDOM	2	2	4	12	H	6	H06	2	8	4	2	144	4	NO	6906	15964	11024	5378	4578	2.72240957977082	55	5.65104868862939	0.0892100592412144	5.28600936633877	0.118743280640885	0.935364798644001	0.0128655689430147	0.0130272410509304	0.780013262390475	0.0274907446057071	0.0274838224496191	0.935204189907033	0.0127539399018399	0.0127964680141177	5.65103051365997	0.0891542330449685	1500.15245153392	149.81966923976	151.403446379149	7.31332201558612	0.0997361543887663	0.100068725375037	7.31335534567226	0.100922009708985	5.67830598107038	7.34244791068628	1544.43825926167	0.108370631193952	167.377167527835	1488.11295506511	152.670355227611	0.998499888691755	1.00150744686129	0.10274791114141	0.102593257257767	0.0105412428804288	0.941376958137723	0.939960018358307	0.884856702853222	NO	NO
CTRL	NONE	CTRL	ALL	CTRL	2	2	4	12	H	7	H07	2	8	4	2	144	4	NO	6907	15763	10562	4667	4248	2.91834578919344	55	5.65534064126695	0.0840450257379452	5.28873870429812	0.112724958904854	0.934459452127228	0.0123214176251768	0.012468632623926	0.767413606408581	0.0295377159953398	0.0295291301667958	0.934291089006095	0.0121151807014607	0.0122321410373988	5.65544306184389	0.0841544364445491	1489.47880604808	141.027207970525	142.911610606551	7.30618154188707	0.0947410401953023	0.0956556731802668	7.30621511137424	0.0959441737724527	5.6827185292543	7.33530767638826	1533.44952896094	0.10339279525742	158.552802825208	1477.12422476438	143.845990524984	0.999275811807765	0.994111976517277	0.0968090696486187	0.0973824598590742	0.00942750533905093	0.886965257916864	0.892218662352519	0.791366955971741	NO	NO
2P12H08	EMS	TRANS	ALL	RANDOM	2	2	4	12	H	8	H08	2	8	4	2	144	4	NO	6908	18537	12238	5788	5242	2.83474060902011	55	5.64877946365929	0.0847186839781677	5.2870051663502	0.123644219652568	0.935228449049044	0.0126814774455758	0.0129028965733522	0.663512108054844	0.048101778931582	0.0480647313537523	0.934979200246123	0.0122957899718416	0.012286015897559	5.64874723535501	0.0849053559179103	1497.51536501927	143.537672995125	144.256861102393	7.31156259036308	0.0961534095661306	0.0960769760413404	7.31159597846556	0.0963275890802514	5.67602270276542	7.34068854347957	1541.72332624955	0.103776210565219	159.999393348711	1485.39802205299	145.292581048487	0.998098386352685	0.999680283392209	0.0977826322917743	0.0978139050216826	0.00956450110775773	0.895885044503172	0.896171565436072	0.802866702783173	NO	NO
2P12H09	EMS	TRANS	ALL	RANDOM	2	2	4	12	H	9	H09	2	8	4	2	144	4	NO	6909	15880	10812	4783	4349	3.09621347673533	55	5.65351255584801	0.0779937462393371	5.2819873118936	0.109393946126062	0.933971016316663	0.0120643336949108	0.0124507921752458	0.712712474530675	0.0391364730510977	0.0391165100910837	0.933740616206106	0.0117775577759608	0.012107909910857	5.65379430041695	0.0783360331464858	1483.08080729812	136.823717751477	141.681210064526	7.30187682972839	0.0921008198020724	0.0946841824164693	7.30191054276474	0.0955284654376727	5.68106976782736	7.33100310777876	1526.86266200709	0.10297708692264	157.237017918784	1470.53735781053	142.53020561856	0.998985885885004	0.989678982178164	0.09592353983869	0.0969238930663899	0.00929728291787478	0.878852028659447	0.88801727073682	0.780435779871679	NO	NO
2P12H10	EMS	TRANS	ALL	RANDOM	2	2	4	12	H	10	H10	2	8	4	2	144	4	NO	6910	19048	13778	7247	6845	2.69279061963202	53	5.59960036130527	0.0954418109261242	5.18496668059891	0.145552653677902	0.925705328783346	0.0128988875930401	0.0127550429221309	0.51121456129083	0.0740214909543827	0.0738867412831581	0.925516110285139	0.0107087064708273	0.010842843941929	5.59949533940595	0.0957540310874566	1390.69787901752	116.484347044519	119.225772619711	7.23756097136477	0.0837423737369452	0.0847913323826712	7.23759692389044	0.0857278119337754	5.62677080681636	7.26668948890446	1431.75260006865	0.0931764334187426	133.410259634079	1375.42729587209	118.703447333855	0.989437702552457	0.92566943573979	0.0798880125788309	0.0863029603164815	0.00689457197935341	0.731934434848268	0.790708223247439	0.578746576512493	NO	NO
2P12H11	SHAM	TRANS	ALL	CTRL	2	2	4	12	H	11	H11	2	8	4	2	144	4	NO	6911	16927	12136	5517	4996	2.82026303536466	55	5.64465568243756	0.0862130250435525	5.27597553488585	0.124028795947238	0.934190992742858	0.013024411035145	0.0131461237970502	0.704606494557831	0.0406728968251052	0.0406504908789728	0.933838094387672	0.0127730870098303	0.0127008167162088	5.64464434202396	0.086239195073327	1484.21176412059	147.795857980107	148.499681262482	7.30263911174014	0.0998858852902222	0.0993207296428039	7.30267279908912	0.100049522834988	5.67191980943437	7.33176536410313	1528.02700454783	0.107498144319955	164.265442366887	1471.70170035127	149.558630066663	0.99737691439467	0.990462590520044	0.100653704575525	0.101622924014401	0.0102287237718466	0.922189825428124	0.931069819551617	0.858623114353701	NO	NO
CTRL	NONE	CTRL	ALL	CTRL	2	2	4	12	H	12	H12	2	8	4	2	144	4	NO	6912	15521	9383	4223	3563	2.62550350463408	56	5.66291547084767	0.0920846269224571	5.31837224230357	0.129076191703669	0.937995460378468	0.0137271575788831	0.014255358052657	0.711293679108264	0.0400326973689172	0.0400113322173492	0.9377328167501	0.013284312423554	0.0138026078075123	5.66295472915002	0.0922930623036924	1530.11158908871	160.070622480248	165.409108469797	7.33309594577183	0.103883681828628	0.107936765725157	7.33312862259321	0.10809911165546	5.69023019656043	7.36222118760723	1575.28178718929	0.115547733140427	182.026016953781	1518.95648299273	167.319204653557	1.00059669852892	1.02226529511592	0.112606659926641	0.110154047549733	0.0124040793719758	1.03170287171967	1.0092320228896	1.04122757624665	NO	NO
CTRL	NONE	CTRL	ALL	CTRL	2	2	4	13	A	1	A01	1	9	1	3	145	1	NO	6913	18387	12826	5977	5443	2.74451828784731	56	5.66571979298885	0.0990987904372158	5.32662461171778	0.143228815202171	0.939928042639971	0.0156373233524369	0.0156758160794652	0.734148136627166	0.0363201699927785	0.036304211979961	0.939848440453541	0.0150824237793956	0.0152874165451592	5.66564312340268	0.0993225089459061	1555.63667832718	182.308343537889	188.022580735862	7.34964018025458	0.117944961180317	0.119548010143392	7.34967232091903	0.120861471243066	5.67994853540982	7.34096989286894	1542.15716426059	0.110283661228336	170.080252447229	1485.83186006403	155.373440147005	0.99878872313121	0.999972258539196	0.10456710078495	0.104570001709553	0.0109345819078452	0.958044384208838	0.958070962496892	0.917874505293704	NO	NO
2P13A02	EMS	TRANS	ALL	RANDOM	2	2	4	13	A	2	A02	1	9	1	3	145	1	NO	6914	17464	12253	5442	5049	2.77642146668243	56	5.67109042080297	0.0976303949217952	5.34491272206551	0.144550617995077	0.941219941226745	0.0162308739582609	0.0164674489077804	0.727259642107568	0.0377282468172817	0.037710361035518	0.941214983442977	0.0159979934757198	0.0160882450903935	5.67092587844769	0.0977948630498727	1572.34998240706	195.344157177664	200.636707819429	7.36032658332863	0.125104740925952	0.125810510989495	7.36035838235911	0.127599027006023	5.68523129045483	7.35165595430902	1558.72565305049	0.117021216991293	182.409823936367	1502.40034885393	167.703011636143	0.999717667492788	1.01112293419849	0.112864963941742	0.111623384382246	0.0125983692533574	1.034069454605	1.02269409547584	1.05753672553646	NO	NO
2P13A03	EMS	TRANS	ALL	RANDOM	2	2	4	13	A	3	A03	1	9	1	3	145	1	NO	6915	14735	9543	4772	4292	2.87181729426386	56	5.6809461779247	0.0903067441442949	5.35883013175778	0.135523928479863	0.942540802679699	0.0144356805972835	0.014523212790066	0.715117203569733	0.0400326973689172	0.0400113322173519	0.941957580970973	0.0140196500998591	0.0140799019294618	5.68090760081835	0.090706783316902	1581.50739919268	173.502149420546	175.885864318261	7.36613371604769	0.109634042311451	0.110105213245743	7.36616533623358	0.111210547532479	5.69521301282549	7.35746290818349	1567.80372382763	0.100632737517749	157.777412256171	1511.47841963107	143.070599955947	1.00147290025222	1.01723252114583	0.0962872279251975	0.094656065278701	0.00911417013199266	0.88218414101856	0.8672394193855	0.765064862248033	NO	NO
2P13A04	SHAM	TRANS	ALL	CTRL	2	2	4	13	A	4	A04	1	9	1	3	145	1	NO	6916	16869	11819	5282	4791	2.75437092525421	56	5.66435046802775	0.0970970284534212	5.3403469330563	0.145162165196399	0.94201421241721	0.01586022285884	0.016176871872693	0.747883817575667	0.034272313469533	0.0342589042627751	0.941920160615806	0.0155590231063488	0.015847436693292	5.66439635996586	0.0970814505974582	1581.04466490929	192.085274576303	197.907331445188	7.36584108785994	0.12167198078527	0.123927382822334	7.36587271201991	0.125171082944956	5.678701771973	7.35717028396981	1567.34499898481	0.114593272930226	179.612922908137	1511.01969478825	164.906110607913	0.998569486415711	1.01692379703683	0.110982635588661	0.10913564606517	0.0121121616369839	1.01682355131066	0.999901422578113	1.01672331546646	NO	NO
2P13A05	EMS	TRANS	ALL	RANDOM	2	2	4	13	A	5	A05	1	9	1	3	145	1	NO	6917	15670	10200	4418	3939	2.66312089980609	56	5.6613279733714	0.09937609711843	5.34444925881501	0.140838209346549	0.943739324744258	0.015097645548354	0.0153772815741428	0.775792295400275	0.029665659741661	0.0296569618991188	0.943358041909946	0.0149994005239116	0.0151041174738408	5.66131864799904	0.0992859550224242	1598.92268313408	187.478229652452	190.593599099829	7.37708535840291	0.117295717080802	0.118114606456607	7.3771166289695	0.119197532959884	5.67562406000618	7.36841420091941	1585.06811005413	0.108619722945154	172.175089949426	1528.74280585757	157.468277649202	0.998028287144918	1.02885153925362	0.105976936880572	0.103005081721949	0.0109161630440252	0.970961310698405	0.943733156489023	0.916328382574124	NO	NO
CTRL	NONE	CTRL	ALL	CTRL	2	2	4	13	A	6	A06	1	9	1	3	145	1	NO	6918	16656	10213	5042	4225	2.41308978941525	56	5.67039615976628	0.113345198958463	5.34522861470696	0.156568267210616	0.941326909242577	0.0166294079367671	0.0169575075033288	0.752069115949786	0.0333764675271987	0.0333640821365182	0.941093134370202	0.0162249327956621	0.0165306747023316	5.67049887454098	0.113593971952358	1570.85246180374	198.34747257235	204.404869801464	7.3593737202896	0.126879412535263	0.12927032250045	7.35940554963417	0.130119389823072	5.68480428654812	7.35070312158408	1557.2411079713	0.119541579808342	186.161039268373	1500.91580377474	171.454226968149	0.999642581128168	1.0101238279499	0.115389550584844	0.114233074591492	0.0131813031390372	1.05719973207962	1.04660409231734	1.10646956599133	NO	NO
2P13A07	EMS	TRANS	ALL	RANDOM	2	2	4	13	A	7	A07	1	9	1	3	145	1	NO	6919	16882	11077	5090	4506	2.59051941604969	56	5.66772418282017	0.107531473292442	5.34286760468049	0.152746394713925	0.941655573377175	0.0159859071976862	0.0164710277925591	0.743782643532912	0.0349122369864168	0.0348980629243969	0.941605782719269	0.0155076242167895	0.0160492983534777	5.66748555874702	0.107498305291137	1577.1625305766	191.818225936145	200.497676044907	7.36338264422082	0.121270040081148	0.125505946455252	7.36341434679603	0.12712153381866	5.68179097075416	7.35471191874594	1563.49650207093	0.11654372380393	182.221531691955	1507.17119787437	167.514719391731	0.999112705581677	1.01433373940354	0.112738242321368	0.111145117175795	0.0125303051530017	1.03290843038376	1.01831220855489	1.05182326497905	NO	NO
2P13A10	EMS	TRANS	ALL	RANDOM	2	2	4	13	A	10	A10	1	9	1	3	145	1	NO	6922	17219	11754	5382	4850	2.66164609422272	56	5.67117932293252	0.0994642076596776	5.34511582134969	0.151140774787177	0.941748794559674	0.0157384421328644	0.01621991433737	0.700192300750888	0.0425936970167748	0.0425679668638249	0.941462301587633	0.0153833545412037	0.0156426454938975	5.67122509232906	0.0999163422069497	1575.39390422146	188.893912649027	195.137522644099	7.36226061789743	0.120298247862786	0.122325910113707	7.36229235549932	0.123861930038398	5.6855305043362	7.35358992744923	1561.74320028222	0.113284120023668	176.926368352919	1505.41789608566	162.219556052695	0.999770282661509	1.01315375854791	0.109174570962725	0.107757159307387	0.011764341635546	1.0002580527154	0.987271718903758	0.987526487051655	NO	NO
CTRL	NONE	CTRL	ALL	CTRL	2	2	4	13	A	11	A11	1	9	1	3	145	1	NO	6923	16808	10148	4680	3969	2.54037123181217	56	5.67453323023162	0.101362073898844	5.3428153423584	0.1481837403177	0.940517012011368	0.0163218164861816	0.0164881417639147	0.722068187097959	0.038496351338574	0.0384773514294615	0.94031879323909	0.0159731974460851	0.016030869587015	5.67478203062183	0.101289246539276	1561.36911277019	193.829092215072	197.804168672204	7.3533183517371	0.124910835304716	0.125361833003936	7.35335037440171	0.126682302691473	5.68908744262897	7.34464794635161	1547.83992904211	0.116104492676743	179.716974930873	1491.51462484555	165.010162630649	1.00039575133144	1.00379678760339	0.111052663119351	0.110632614579784	0.0122860464769417	1.01746514395323	1.01361665679611	1.03131961762044	NO	NO
2P13A12	EMS	TRANS	ALL	RANDOM	2	2	4	13	A	12	A12	1	9	1	3	145	1	NO	6924	19112	13295	6491	6093	2.88888127331994	55	5.65546691390423	0.0884907872008557	5.35404309789424	0.150753214089261	0.945804718121962	0.0185399039977221	0.0183699019153182	0.581659827829229	0.0643881214117734	0.0642993613588737	0.945858857865096	0.0178693520584079	0.0175471423352009	5.65558537073215	0.0887954277494801	1630.49969259345	227.782697499406	224.449748743342	7.39664180669421	0.139738815569256	0.137219126834114	7.39667247166987	0.137652811050699	5.66989078273929	7.38797004361977	1616.37151509873	0.127075001035969	205.406765705734	1560.04621090217	190.69995340551	0.997020120848154	1.04991888710351	0.128342020544645	0.12223993883824	0.0156885207417536	1.17587033701627	1.11996302901097	1.31693130436889	NO	NO
2P13B02	EMS	TRANS	ALL	RANDOM	2	2	4	13	B	2	B02	1	9	1	3	145	2	NO	6926	15805	11081	4660	4301	2.87179949101369	55	5.657318837055	0.0879607871271171	5.31403373826738	0.128530201765109	0.938870829369761	0.0141432581776644	0.0144449935340772	0.739188945238663	0.0352962047716309	0.0352815581213675	0.938727640628395	0.014051602613897	0.0141240490749253	5.6571815893273	0.0879960895123321	1542.06159061756	169.583369435773	172.605721422025	7.34087549536035	0.109883911833945	0.110450445115241	7.34090791896114	0.111928165557009	5.67418732395865	7.3300302579708	1525.37792764596	0.105470224899252	160.887226596419	1469.0526234494	146.180414296195	0.997775644756797	0.988679748541885	0.0983801484992128	0.0995065880982237	0.00978947291375325	0.901359491463191	0.911679937606212	0.821751364937929	NO	NO
2P13B03	EMS	TRANS	ALL	RANDOM	2	2	4	13	B	3	B03	1	9	1	3	145	2	NO	6927	16095	11063	4804	4429	2.82437737876338	56	5.67209878196555	0.0938597677722774	5.33966406435065	0.132461574056067	0.940599675800848	0.014354174438505	0.0142990051232282	0.786120691002413	0.0272348897183527	0.0272281589849604	0.940402852278195	0.0142874225759643	0.014079584113952	5.67213400937082	0.0940579557228398	1562.39580672718	174.384596076996	173.310565116156	7.3539756956925	0.111728030304451	0.110102727919875	7.35400769731446	0.110922608880231	5.68913974400217	7.34313003632412	1545.492153704	0.104464668222474	161.454548310536	1489.16684950744	146.747736010312	1.00040494824958	1.00221672308163	0.098761958844671	0.0985435151600709	0.00973235058864814	0.904857640063977	0.902856257758012	0.816956382711909	NO	NO
CTRL	NONE	CTRL	ALL	CTRL	2	2	4	13	B	4	B04	1	9	1	3	145	2	NO	6928	16292	11262	5436	4429	2.50544586725385	56	5.66391095630701	0.101176796560935	5.32443679794526	0.145616596621461	0.939844614282156	0.0150550636818356	0.0157928152691141	0.745729282524076	0.0342723134695337	0.0342589042627816	0.939549320182683	0.0148620618572886	0.0154058770549563	5.66381734422866	0.100948539114016	1552.00209662469	181.51463078355	188.279253080845	7.34730105166022	0.116221724999666	0.120474374528439	7.34733326759261	0.121309879668539	5.68082307886001	7.33645560660227	1535.21089016986	0.114851939010782	176.327690123427	1478.8855859733	161.620877823203	0.998942506942893	0.995297381402936	0.1087716575259	0.109285585954802	0.011887174327993	0.996566557469038	1.00127517271704	0.997837351953833	NO	NO
2P13B05	EMS	TRANS	ALL	RANDOM	2	2	4	13	B	5	B05	1	9	1	3	145	2	NO	6929	16535	10629	4797	4208	2.64644631918245	56	5.66759722642371	0.0942224434600949	5.33475624445311	0.147265920475752	0.94099496982021	0.0163324252261963	0.017122046965435	0.699591050744812	0.0425936970167737	0.0425679668638197	0.940779078341204	0.0163070147883116	0.01664856838922	5.66750822028018	0.0943804474527608	1566.99930189824	199.069537616157	205.322867272951	7.35691779366333	0.127521295933996	0.130192254315047	7.35694970446366	0.131025148362744	5.68451395491153	7.34607204347332	1550.04584498123	0.124567207704986	193.091111084414	1493.72054078467	178.38429878419	0.999591527854923	1.00528138004153	0.120053523509362	0.119422806283752	0.0143371286817405	1.09993107907973	1.09415244419855	1.20349227862504	NO	NO
2P13B07	EMS	TRANS	ALL	RANDOM	2	2	4	13	B	7	B07	1	9	1	3	145	2	NO	6931	16194	11333	5060	4556	2.68368803585666	56	5.66149843522009	0.0993822415416419	5.32875358798641	0.133138853314048	0.939955342815444	0.0148427911549371	0.0150081332901704	0.814007439159243	0.0222463902617514	0.0222427214243347	0.939707029222899	0.0148752189802754	0.0148469297186024	5.66162882500657	0.0996239421180899	1553.91734446583	180.195183933071	182.614696801176	7.34853434061286	0.116324614056666	0.116103391266573	7.34856651684955	0.1175151443507	5.67863455963792	7.33768885585921	1537.10541749396	0.111057203692943	170.712182308337	1480.7801132974	156.005370008113	0.998557667484269	0.996572407748826	0.104992392735832	0.105353501581487	0.0110613162141386	0.961940911530854	0.965249392870307	0.928512880832267	NO	NO
2P13B08	EMS	TRANS	ALL	RANDOM	2	2	4	13	B	8	B08	1	9	1	3	145	2	NO	6932	16589	11237	5164	4636	2.72869078168367	56	5.66533938852877	0.0961697791101063	5.32641574679273	0.137797100004439	0.940031023678061	0.0149720594431514	0.0151682780150653	0.745866736243075	0.0342723134695393	0.0342589042627816	0.939625490323007	0.0148218738759432	0.0148152441937235	5.66547847815134	0.0959431351035079	1552.92682690125	179.952386414963	181.936454897447	7.34789670421415	0.115907453900471	0.115855609606511	7.3479289015314	0.117153361045622	5.68248421278269	7.33705124054106	1536.1256160548	0.110695420387865	170.047605608773	1479.80031185824	155.340793308549	0.999234608503187	0.99591299648947	0.104545129299708	0.104974159056286	0.0109745370316675	0.957843081333551	0.961773854453037	0.921228432295343	NO	NO
CTRL	NONE	CTRL	ALL	CTRL	2	2	4	13	B	9	B09	1	9	1	3	145	2	NO	6933	16418	10072	4748	3996	2.47991707980726	56	5.67588093856835	0.104887509699541	5.35095607690333	0.150391442838289	0.941806872765801	0.0153299745819758	0.016307771033498	0.725486032764558	0.0381122934646698	0.0380938562324951	0.941763804143848	0.0150123047486615	0.0158071614967038	5.67594249534316	0.104945082377243	1579.11268491367	185.942450199718	196.152347787239	7.3646183760276	0.117396628466761	0.123612429697584	7.36465003929269	0.1242128817133	5.69294822997451	7.35377237830235	1562.02817678033	0.117754941055543	183.942423630917	1505.70287258377	169.235611330693	1.00107465024031	1.01334554915363	0.113896411186338	0.112396419248564	0.0128015487826064	1.04351958024562	1.02977664540707	1.07459209276193	NO	NO
2P13B10	SHAM	TRANS	ALL	CTRL	2	2	4	13	B	10	B10	1	9	1	3	145	2	NO	6934	17138	11264	5284	4626	2.69446522748837	56	5.66977139166409	0.0964388080280674	5.34177865796993	0.140322602823298	0.942162173770594	0.0151700410130222	0.0155113996421967	0.72897744417279	0.037600233743328	0.0375825293031939	0.941850070063721	0.014803591770281	0.015085544030003	5.66986562009183	0.0964128168647385	1580.17831606186	184.166127982301	187.868897815531	7.36529297785019	0.115764487340575	0.117969361624313	7.36532461941796	0.118887186051523	5.68687135472318	7.35444695842762	1563.08227917078	0.112429245393766	175.741782597808	1506.75697497422	161.034970297584	1.00000606406649	1.01405496532409	0.108377338836527	0.106875211445654	0.0115828510040711	0.992953807348723	0.979191307476491	0.972291736881555	NO	NO
2P13B11	EMS	TRANS	ALL	RANDOM	2	2	4	13	B	11	B11	1	9	1	3	145	2	NO	6935	18132	11358	5165	4362	2.6306409215491	55	5.64723084258399	0.0885475811651645	5.28065802902595	0.123995767484294	0.934987297602745	0.0140488317498021	0.0144541470330573	0.74939342962252	0.0328645796769489	0.0328527552072163	0.934936746786025	0.0138844526440845	0.0141688811946977	5.64724819106766	0.08859825058642	1497.01829232504	162.686142902538	167.240294164092	7.31123060315888	0.108576794556963	0.110801033502329	7.3112640028347	0.111711867134904	5.66425392569901	7.30038634184436	1480.8219398778	0.105253926477146	155.867586281967	1424.49663568124	141.160773981743	0.996028909535123	0.958693346367112	0.0950019055114223	0.0990951964686352	0.00941423249154912	0.870408009604651	0.907910765108561	0.790252801956778	NO	NO
2P13B12	EMS	TRANS	ALL	RANDOM	2	2	4	13	B	12	B12	1	9	1	3	145	2	NO	6936	16909	11196	4984	4475	2.64317656737807	56	5.67157731675502	0.106704939925775	5.33129972276256	0.144187940253772	0.939602771444531	0.015350411740424	0.0157525684073193	0.792393193256236	0.0259556680561169	0.0259498416617331	0.939457567878133	0.0151908689789688	0.0155193733597519	5.67132687467482	0.106643774610121	1550.88892598686	185.105351708314	190.240689060736	7.34658354616133	0.118793005568998	0.12136191869634	7.34661578521675	0.122661625079586	5.68833260930617	7.33573812422641	1534.10976260586	0.116203684421829	178.275016906519	1477.7844584093	163.568204606295	1.0002630179086	0.994556317055947	0.110082218171246	0.110684750861679	0.0121844228925854	1.00857392170707	1.01409432971339	1.02278909509993	NO	NO
2P13C01	EMS	TRANS	ALL	RANDOM	2	2	4	13	C	1	C01	1	9	1	3	145	3	NO	6937	16671	11281	5093	4679	2.91590224177035	56	5.68029652489476	0.0899416856917846	5.34220547927634	0.135050940453898	0.939771473881914	0.0151314881605027	0.0151874510953416	0.721827977813178	0.0383683307928673	0.0383495196971304	0.939516202977686	0.0147172745563632	0.014803508878326	5.68021655886536	0.0901366137998069	1551.60021514048	179.369982985707	181.461974969039	7.34704207422298	0.115089484397173	0.115763839123249	7.34707429849951	0.116947732935164	5.696116900684	7.33511827658735	1533.15911195878	0.112171986664742	171.983112060902	1476.83380776222	157.276299760678	1.00163184412195	0.993916524425171	0.105847734803314	0.10649559817363	0.0112723178332027	0.969777560516786	0.975713288475262	0.946224852661351	NO	NO
CTRL	NONE	CTRL	ALL	CTRL	2	2	4	13	C	2	C02	1	9	1	3	145	3	NO	6938	15722	9945	4484	3812	2.65330516989518	56	5.67138345686896	0.0932819719381996	5.33060652029542	0.129862131207723	0.939555595086387	0.0136401543143783	0.0144850716379533	0.703074300415858	0.0416972854099844	0.0416731447375543	0.939630501269492	0.0135793222334569	0.0139758898188315	5.67126528669802	0.0929752659340221	1552.98768205606	165.160183602293	170.7249402439	7.34793588995096	0.106190666507333	0.109291835732287	7.34796808689557	0.109929683108447	5.68716562851666	7.3360120649834	1534.53008906222	0.105153936838025	161.36713775814	1478.20478486566	146.660325457916	1.00005781054705	0.99483919885919	0.0987031311065878	0.0992151608217423	0.00979284702634962	0.904318659986273	0.909009879207897	0.822034595879569	NO	NO
2P13C03	EMS	TRANS	ALL	RANDOM	2	2	4	13	C	3	C03	1	9	1	3	145	3	NO	6939	15581	9158	4661	3603	2.42513810008707	56	5.65728728735828	0.114266392053873	5.30453791843477	0.146910747094572	0.936854653159162	0.0143704333712046	0.0149606888760509	0.803764835257489	0.0235253772950641	0.0235210387475748	0.936413356780399	0.0143044150811212	0.0147252050554928	5.65723955821774	0.114210277136063	1514.40474505915	169.872140384045	175.075618636339	7.32277773318336	0.111860912153574	0.11515150111449	7.322810748911	0.115603070482969	5.67313990003638	7.31085472699884	1496.40570381575	0.110827324212546	165.848181456502	1440.08039961919	151.141369156278	0.997591460834112	0.969181297285665	0.101718895883277	0.104953424264537	0.0106757464353579	0.931949114371194	0.96158388217071	0.896147247382608	NO	NO
2P13C04	EMS	TRANS	ALL	RANDOM	2	2	4	13	C	4	C04	1	9	1	3	145	3	NO	6940	15665	11058	5119	4667	2.74373246481025	56	5.66351435536975	0.0989800983100306	5.34471050867236	0.143695525896124	0.942854863953892	0.015395843529623	0.0154506392040854	0.756001083317108	0.0329925500161611	0.0329805869395353	0.94252770433022	0.0152261573101854	0.0151127330750364	5.66354295634893	0.0989232206714704	1588.57409318154	187.382489494676	191.433559722695	7.37059209611034	0.119068961271896	0.118181980690578	7.37062357038236	0.12050274230659	5.67944329816757	7.3586675484702	1569.69356164587	0.115726996036168	181.661706936391	1513.36825744931	166.954894636167	0.998699879850867	1.01850439143087	0.112361477466438	0.110320071677437	0.0123957262478802	1.02945650859647	1.01075313691109	1.04052639537741	NO	NO
2P13C05	EMS	TRANS	ALL	RANDOM	2	2	4	13	C	5	C05	1	9	1	3	145	3	NO	6941	15907	11664	5496	4936	2.73049398718059	56	5.66093421995873	0.0978834637049519	5.33083666862817	0.135321036730114	0.941025377857191	0.0151913809333059	0.0152909917123015	0.753532284683986	0.0331205214348122	0.0331084186718604	0.940754078741984	0.0148635383848147	0.0149621375874086	5.66100200828436	0.0980570144473983	1566.69299251998	182.165927169479	184.936843551329	7.35672229612244	0.116233271484787	0.11700431991125	7.3567542164731	0.11803904305573	5.676902350103	7.34479819456093	1548.07251420448	0.113263296785308	175.345459786359	1491.74721000792	160.638647486135	0.998253067655804	1.00395331857864	0.108110611606127	0.107684898894687	0.0116418802802486	0.990510050915941	0.98660966858326	0.977246793062565	NO	NO
2P13C06	SHAM	TRANS	ALL	CTRL	2	2	4	13	C	6	C06	1	9	1	3	145	3	NO	6942	15572	10078	4606	3910	2.61129743890443	56	5.66435892786823	0.10090838516215	5.32810832709143	0.142575007568769	0.940667450886911	0.0154284024136613	0.015678993716259	0.729136434301975	0.0373442112829783	0.0373268658385539	0.940539935328057	0.0151177351059872	0.0152403918371347	5.66449913519889	0.10089699353314	1564.0715825851	183.731506423433	186.872507113607	7.35504768884366	0.118221096707668	0.119180275656973	7.35507965630956	0.119474412471666	5.68039947701753	7.3431236343974	1545.48225928806	0.114698666201244	177.270488711335	1489.1569550915	162.563676411111	0.998868018813163	1.00221006409031	0.109406165681659	0.109164904246861	0.0119433136006545	1.00237992487424	1.00016948620855	1.00254981444724	NO	NO
CTRL	NONE	CTRL	ALL	CTRL	2	2	4	13	C	7	C07	1	9	1	3	145	3	NO	6943	15734	10355	4623	4043	2.7308573553	55	5.6616253024007	0.0929772434546617	5.32542739984495	0.12919058946018	0.940273638297569	0.0144022296253032	0.0149835333423195	0.753482182335351	0.0329925500161611	0.0329805869395353	0.939842841758008	0.0140559987890376	0.0146726942086856	5.66155619432863	0.0930609169104599	1555.5685710105	170.906913735458	179.530547003193	7.34959639830435	0.109918290042242	0.114740864874665	7.34962854037599	0.115407819338756	5.67745653614727	7.33767251846383	1537.08030458328	0.110632073068334	170.055912172207	1480.75500038672	155.349099871983	0.998350518322493	0.996555506634584	0.104550719658362	0.104912088651675	0.0109686343693945	0.957894300231983	0.961205165045787	0.920732948950902	NO	NO
2P13C08	EMS	TRANS	ALL	RANDOM	2	2	4	13	C	8	C08	1	9	1	3	145	3	NO	6944	15404	9407	4348	3924	2.89679171101339	57	5.6912234324956	0.0924535762436799	5.37159608172654	0.142763941560988	0.943546200193209	0.015038918176084	0.0156025007901018	0.655931739565381	0.0505364907983782	0.0504935342678975	0.943347675596708	0.0146812358999376	0.014940711174991	5.69158205812046	0.0924714795052851	1598.79307204854	183.512497220173	189.930630901426	7.3770042935535	0.114807661130882	0.116836764787631	7.3770355667098	0.118792540820204	5.7074823999391	7.36507954479763	1579.79108965889	0.114016794549782	180.128416940941	1523.46578546233	165.421604640717	1.0036304066825	1.02530007818671	0.111329565645891	0.10858242188256	0.0120884338649643	1.02000212650829	0.994832779406601	1.01473155051489	NO	NO
2P13C09	EMS	TRANS	ALL	RANDOM	2	2	4	13	C	9	C09	1	9	1	3	145	3	NO	6945	10330	7871	5323	4938	2.88286999282829	53	5.59210399856536	0.100386585232877	5.27614917559414	0.147687843919602	0.943909117281742	0.0147426284222659	0.0149668214013709	0.604655721236534	0.0606665033647876	0.060592241121481	0.943585940361133	0.0133269945995077	0.0138565751597118	5.59221384612495	0.100472273919124	1601.77477918522	166.869494100274	177.359471185085	7.37886753044445	0.104217457597004	0.108358791876476	7.37889874535741	0.110723390903779	5.60811418794359	7.36694272344524	1582.73735970516	0.105947644633357	167.692592716212	1526.4120555086	152.985780415988	0.986157035408078	1.02728293263453	0.102960193867672	0.100225741708396	0.0103192617968277	0.943321893707643	0.91826882715596	0.866223088965456	NO	NO
2P13C10	EMS	TRANS	ALL	RANDOM	2	2	4	13	C	10	C10	1	9	1	3	145	3	NO	6946	16633	11990	5441	4931	2.79611441191845	55	5.65293930488314	0.0903894564706866	5.32838164237518	0.135257824426887	0.94184703988118	0.0148722679336766	0.014892926636815	0.754618742464106	0.0331205214348122	0.0331084186718638	0.941551016824252	0.0144833109706992	0.0146074981486603	5.65293291936287	0.0903331731735874	1576.48722166481	177.470607196201	182.62116579222	7.36295437344311	0.113259882840264	0.114231029924974	7.36298608902343	0.115836888138533	5.66883326118151	7.35103006711127	1557.75034057472	0.111061141868111	173.01108462676	1501.42503637816	158.304272326536	0.996834161310001	1.0104665440339	0.10653956547139	0.105436014779937	0.0112331071996896	0.976116117112491	0.966005379273341	0.942933419926073	NO	NO
2P13C11	EMS	TRANS	ALL	RANDOM	2	2	4	13	C	11	C11	1	9	1	3	145	3	NO	6947	15957	9980	4808	4056	2.5594818431615	56	5.66786230308209	0.102082251141295	5.34239800039349	0.140307833337236	0.941752683477756	0.0146468284014371	0.0156624004042092	0.754030128578962	0.0331205214348122	0.0331084186718571	0.94150942872644	0.0145906712757686	0.0152944739640117	5.66775964157766	0.101614439339629	1575.97460060405	179.190183411677	188.69082829479	7.36262915339533	0.114099443324635	0.119603199349368	7.36266087981633	0.119725814065637	5.6836599833963	7.35070485790417	1557.24381192949	0.114950067795215	179.011029258363	1500.91850773293	164.304216958139	0.999441361508526	1.01012564772726	0.110577558157935	0.109469112487868	0.0121048271526247	1.01311222953964	1.00295664387801	1.01610764161085	NO	NO
CTRL	NONE	CTRL	ALL	CTRL	2	2	4	13	C	12	C12	1	9	1	3	145	3	NO	6948	16295	10622	4983	4307	2.55867980819402	56	5.67520348323942	0.107078949806934	5.34169957106683	0.148863254035748	0.940983775115402	0.0157866241136984	0.0161839472522478	0.7537443403427	0.0329925500161672	0.0329805869395488	0.940731898670882	0.0154837937323335	0.0158002551250741	5.6752348171325	0.10704385410043	1566.42126495058	188.695803443529	195.78870516593	7.35654884736756	0.121083685049278	0.123558421684968	7.35658076675166	0.124987102889568	5.69113515895114	7.3446247448395	1547.80401607178	0.120211356619146	186.069631120382	1491.47871187522	171.362818820158	1.00075583134942	1.0037726179951	0.115328032444971	0.114894579088363	0.013250565744854	1.05663610252511	1.05266480035648	1.11228363191404	NO	NO
2P13D02	SHAM	TRANS	ALL	CTRL	2	2	4	13	D	2	D02	1	9	1	3	145	4	NO	6950	15746	10419	4688	4171	2.76413995003527	56	5.66533985782069	0.0875027128619394	5.3323677550587	0.132247889008111	0.940982786498912	0.0152786466655794	0.0155405406105567	0.729415137858582	0.0373442112829776	0.037326865838551	0.940757937742364	0.0152271140395559	0.0151935093436109	5.66526138812934	0.0873658659709189	1566.74026190319	186.82996562093	188.206215007604	7.35675247360961	0.119076442921407	0.11881365329179	7.35678438649485	0.120122150094926	5.68375348505973	7.34197149536844	1543.70261664636	0.118372362071695	182.737643686788	1487.3773124498	168.030831386564	0.999457803278455	1.00101235570914	0.113085588270129	0.112971221209369	0.0127754170080564	1.03609081598199	1.03504298430763	1.07239853018773	NO	NO
2P13D03	EMS	TRANS	ALL	RANDOM	2	2	4	13	D	3	D03	1	9	1	3	145	4	NO	6951	16045	10433	4589	4044	2.72441758050781	56	5.66860021256493	0.0914988069090327	5.33721958412408	0.125052309085608	0.940839922786289	0.0146314274668387	0.0147181888721974	0.782830335182219	0.0278745336906681	0.0278673176465867	0.940682829928034	0.0145700432521443	0.0145010599347074	5.66860284895534	0.0916572015226407	1565.82033315322	176.961749040389	179.204684057773	7.35616512847363	0.113938131622936	0.11339868021803	7.35619707181552	0.114444140273675	5.68709494588573	7.34138418068911	1542.79621427111	0.112694352250443	173.870054739331	1486.47091007455	159.163242439107	1.00004538138255	1.00040234238617	0.107117656644808	0.1070745760044	0.0114695776678276	0.981412591798082	0.98101788672066	0.9627833068068	NO	NO
2P13D04	EMS	TRANS	ALL	RANDOM	2	2	4	13	D	4	D04	1	9	1	3	145	4	NO	6952	14858	9040	4083	3467	2.7313357504139	57	5.69472625809682	0.0958205548234699	5.39119984010877	0.142204914138343	0.945951262822196	0.0147113589780662	0.0156853990405741	0.696098542745841	0.0438744039225962	0.043846284187059	0.945656709577201	0.0145229756695787	0.0151511127608723	5.69482632002413	0.0960549456198213	1627.92422660501	182.99516936153	193.505377800854	7.39506100162487	0.113570061856448	0.118482110870066	7.39509171511347	0.118862678928518	5.71331841695452	7.38027882398706	1603.98694946478	0.117112890905286	187.853404270717	1547.66164526822	173.146591970493	1.0046566392173	1.04158401261274	0.116528520679074	0.111876256997042	0.0130367747269772	1.06763498269255	1.02501091584006	1.09433751139258	NO	NO
CTRL	NONE	CTRL	ALL	CTRL	2	2	4	13	D	5	D05	1	9	1	3	145	4	NO	6953	15344	10766	4906	4525	2.93514838567771	56	5.67155141209015	0.0890680614269046	5.33599717412295	0.127527586028969	0.94059602330374	0.0139037730399878	0.0138445760743118	0.773796982495734	0.0294097732152152	0.0294012984344717	0.940480327720239	0.0136821729562622	0.0136101741697386	5.67148111579849	0.0891112400986361	1563.34268673604	167.910583634801	167.977979601977	7.35458155574112	0.10699496193664	0.106431929482058	7.35461353798076	0.107444521793608	5.68997321272888	7.33980064685436	1540.35499847303	0.105694733770376	162.812696212163	1484.02969427647	148.105883911939	1.00055150928973	0.998759391968431	0.0996759991618316	0.0997998116096636	0.00994764593835578	0.913232082754103	0.91436645311964	0.83502878038293	NO	NO
2P13D06	EMS	TRANS	ALL	RANDOM	2	2	4	13	D	6	D06	1	9	1	3	145	4	NO	6954	13539	8876	3902	3482	2.99942774491524	57	5.68633814773114	0.0861621086445861	5.32602743940115	0.116316357597044	0.936359595870344	0.0121820429377705	0.0127917058069338	0.763305318059923	0.0304333427443934	0.030423952293068	0.936075055419028	0.0120309090344541	0.0125374410895094	5.68671537827472	0.086407389068308	1510.40364527546	142.213904791926	149.091371698618	7.3201322074033	0.0940820334839742	0.0980431278308732	7.32016531202446	0.0987063536606768	5.70520747520511	7.30535242089805	1488.19435785336	0.096956565637445	144.295061766767	1431.8690536568	129.588249466543	1.00323037327443	0.963655020465013	0.087213538746985	0.0905028634675717	0.00789307498974216	0.799050948111923	0.829187760290337	0.662563266022796	NO	NO
2P13D07	EMS	TRANS	ALL	RANDOM	2	2	4	13	D	7	D07	1	9	1	3	145	4	NO	6955	19979	14791	6664	6057	2.62803032683847	54	5.62592538200605	0.0985265972453328	5.34683590735996	0.147057756601593	0.949012832410136	0.0155428571125806	0.0158582576377884	0.684162218100586	0.04707680893825	0.0470420774951596	0.948696597079632	0.0152277062475271	0.0152024920384186	5.62576676050863	0.098924920562481	1667.08688833816	197.512719989794	200.519053192383	7.41883300397084	0.119081074003731	0.118883898207718	7.41886299595899	0.120277497663833	5.64425885743902	7.40405010483259	1642.57377438667	0.118527709640601	194.696433779252	1586.24847019011	179.989621479028	0.99251288318879	1.06755313839615	0.121133913696158	0.113468743933575	0.0137449130348612	1.1098296202408	1.039601290394	1.15378030531982	NO	NO
2P13D08	EMS	TRANS	ALL	RANDOM	2	2	4	13	D	8	D08	1	9	1	3	145	4	NO	6956	16133	10122	4924	4107	2.60891164582588	56	5.66189310299549	0.0950639325102844	5.32371812345766	0.133936130649662	0.939862524011206	0.0138470574567633	0.014540609258639	0.76610329941957	0.0306892449982333	0.0306796157577099	0.939840270162346	0.0139117070991432	0.0142374700505121	5.66203311348309	0.0952496730682196	1555.53728892273	169.62331880508	174.31630636872	7.34957628835684	0.108789925131392	0.111337400206696	7.34960843107485	0.112058196675956	5.68052521041348	7.33479553994845	1532.66436904339	0.110308408652724	169.07128296834	1476.33906484683	154.364470668116	0.998890128361729	0.993583559973542	0.10388805928926	0.104558955556819	0.0108624269741099	0.951823002084756	0.957969757581438	0.911817650567571	NO	NO
CTRL	NONE	CTRL	ALL	CTRL	2	2	4	13	D	10	D10	1	9	1	3	145	4	NO	6958	16065	10069	4620	3980	2.69276364058829	56	5.67080460025221	0.0922239907746414	5.33788635292558	0.138216625537264	0.940571769042346	0.0145727304134924	0.0150265901941243	0.717184424881896	0.0393925306737803	0.0393721735557289	0.940582123033271	0.0142441878568248	0.0145947642448184	5.67100417103903	0.0921511159016153	1564.58767297846	174.633779935726	180.512604504835	7.3553775978375	0.111389933633444	0.114131450453115	7.35540955730602	0.115370227639482	5.68949626796942	7.34059666617962	1541.58167878638	0.113620439616251	175.160869070047	1485.25637458982	160.454056769823	1.00046764109192	0.999584953942444	0.107986381132641	0.108031219064207	0.0116659003960913	0.989371850596939	0.989782655986143	0.979263098041764	NO	NO
2P13D11	EMS	TRANS	ALL	RANDOM	2	2	4	13	D	11	D11	1	9	1	3	145	4	NO	6959	16096	11234	5140	4589	2.6886605836904	56	5.66418582087951	0.0984001832753092	5.34339677610615	0.139013200370013	0.942962899490926	0.0154222339538503	0.0155913864088363	0.756811813275587	0.0328645796769489	0.0328527552072129	0.942662948657101	0.0151984921734167	0.0152541997137511	5.66437596441699	0.0982345146136166	1590.2550806012	188.193317508692	193.05898765845	7.37164971039814	0.118852619155408	0.119288253624926	7.37168115140065	0.121397453868075	5.68286806134738	7.35686826027425	1566.87168003517	0.119647665844844	187.478521577889	1510.54637583861	172.771709277665	0.999302106230572	1.01660525102109	0.116276222755526	0.114376964548173	0.0132993214079043	1.06532342765289	1.04792241293547	1.11637629686271	NO	NO
2P13D12	EMS	TRANS	ALL	RANDOM	2	2	4	13	D	12	D12	1	9	1	3	145	4	NO	6960	15917	11029	5356	4813	2.67895711327823	56	5.65886292388717	0.105294199136217	5.33323360145414	0.151325141300816	0.942182117682052	0.0156847252048776	0.0157153538095342	0.696077167744182	0.0434901769574613	0.0434627889900939	0.941838347953714	0.0151703691307267	0.0151028217462746	5.65889530810201	0.105186357337601	1580.03347204218	186.861661268528	189.283983179671	7.36520131063344	0.118632696202249	0.118104473832055	7.36523295503198	0.119793660606443	5.6773874050324	7.35042006390557	1556.80036714601	0.118043872583211	183.776646370509	1500.47506294945	169.069834070285	0.998338361983836	1.00982720717447	0.113784842262585	0.112677536764888	0.0128209957473294	1.04249738511875	1.032352245723	1.07622451668769	NO	NO
2P13E01	EMS	TRANS	ALL	RANDOM	2	2	4	13	E	1	E01	2	9	1	3	146	1	NO	6961	19124	12626	6018	5556	2.79159461698134	56	5.66831880985124	0.0897145303565268	5.36420473399591	0.135971519543253	0.94577940230351	0.0158481340264042	0.016189000718374	0.715958242101562	0.0405448542877529	0.0405226591466471	0.945536124135222	0.0156909747128052	0.0157938435501668	5.66826678352911	0.0896372996008909	1626.38984792084	200.19796430982	200.758433489536	7.39411802021279	0.122703845910454	0.12350828299608	7.39414876270315	0.123434281167038	5.69131098977654	7.37398285936347	1593.91971430894	0.127718740209684	203.579803843927	1537.59441011238	188.872991543703	1.00078675026435	1.034808713101	0.12711246609214	0.122836679361951	0.0156140732402671	1.16460515198714	1.12543036915218	1.31068200611742	NO	NO
2P13E02	EMS	TRANS	ALL	RANDOM	2	2	4	13	E	2	E02	2	9	1	3	146	1	NO	6962	16259	11770	5699	5092	2.79027309007671	55	5.65752289862528	0.0990785981092696	5.32935617652196	0.138046806252347	0.941888510051371	0.0147008417651745	0.0147043671744503	0.726267337055876	0.0381122934646697	0.0380938562324951	0.941641334680216	0.014203352600992	0.0142588386131874	5.6575782762572	0.0989584202613321	1577.60107037305	174.51416905016	177.263224958192	7.36366066151533	0.111070600830278	0.111504502943768	7.36369235551827	0.112358954579403	5.68062248250463	7.34352645217859	1546.10495257105	0.116643413622048	180.348791656524	1489.77964837449	165.6419793563	0.998907233141308	1.00262913977802	0.111477878929507	0.111185556560014	0.012394730012907	1.02136097367346	1.01868271442778	1.04044276907228	NO	NO
CTRL	NONE	CTRL	ALL	CTRL	2	2	4	13	E	3	E03	2	9	1	3	146	1	NO	6963	16064	11065	4822	4411	2.90202613814075	56	5.66724649720036	0.0892917176734716	5.33641770331651	0.127196407345506	0.941603074936402	0.0138647377375307	0.0138111214105579	0.743746822165703	0.0349122369864168	0.0348980629243969	0.941222334072828	0.013490141699616	0.0134869465667244	5.66742295838446	0.0891757399613026	1572.4403670213	166.301804444974	167.727841707581	7.36038406545253	0.105493272324823	0.105468286299342	7.36041586265523	0.106663827788847	5.69046716463189	7.34024995931555	1541.04727714719	0.110948286831493	170.982102740159	1484.72197295063	156.275290439935	1.00063836810322	0.999225298971737	0.10517405053379	0.105255592149259	0.0110701569676702	0.96360526132993	0.964352346084049	0.929254994462451	NO	NO
2P13E04	EMS	TRANS	ALL	RANDOM	2	2	4	13	E	4	E04	2	9	1	3	146	1	NO	6964	15459	10230	4475	3937	2.88981200469467	56	5.66539616548979	0.0840223708997707	5.32247359275045	0.125335979600585	0.938841002531198	0.0135391498172014	0.0139913863006396	0.679390021230238	0.0457957349710829	0.0457637601719249	0.938581282175081	0.0134102934738435	0.013484411456965	5.66546913791828	0.0839497796527708	1540.29766902471	161.530754463526	163.387616383129	7.33973096830375	0.104868857043379	0.105448461672576	7.33976342903488	0.106071908094995	5.68851334416571	7.3195975256952	1509.54627376964	0.110356367137641	166.593560617736	1453.22096957308	151.886748317512	1.00029479917183	0.978024966457436	0.102220539779441	0.104517311198814	0.0106838159670386	0.936545178658957	0.957588211731726	0.896824622838001	NO	NO
2P13E06	EMS	TRANS	ALL	RANDOM	2	2	4	13	E	6	E06	2	9	1	3	146	1	NO	6966	19625	13925	6443	5942	2.87420886028752	54	5.61131589951562	0.0787982751066263	5.27792193110219	0.116428858027916	0.940411461622946	0.0116448954533846	0.0118955497147623	0.650362642481353	0.051689982231553	0.0516440198588116	0.940350726171114	0.0112021492971346	0.0112356191966614	5.61123266287514	0.0786430686004993	1561.75906123858	137.00559571075	138.228533296352	7.35356806812772	0.0876011099616234	0.0878628454796105	7.35360008300364	0.0885053984683192	5.63427686912257	7.33343417966396	1530.57921222079	0.0927898575109647	142.026866504087	1474.25390802423	127.320054203863	0.990757603664205	0.99218023902361	0.0856870320132202	0.0863623650653873	0.00740013474009525	0.785065084558643	0.791252489901648	0.621184702891874	NO	NO
2P13E07	EMS	TRANS	ALL	RANDOM	2	2	4	13	E	7	E07	2	9	1	3	146	1	NO	6967	17090	12301	5784	5592	3.36917174715535	55	5.66975699659345	0.0750660943212218	5.39286395560332	0.120865250354659	0.950617166734598	0.0151071340199431	0.0146028641051653	0.615381337439859	0.0591270189350545	0.0590582603335985	0.950389993199789	0.0141926591465257	0.0140127309409677	5.66982133344439	0.0750017985519082	1689.30994431477	188.239733849778	185.218944746148	7.43207540735216	0.110986977727628	0.109579934302103	7.43210500500566	0.109638532255644	5.69286553969182	7.41193910166598	1655.58367821239	0.11392299129829	188.614741116145	1599.25837401583	173.907928815921	1.00106010959415	1.07630886861143	0.117040904176355	0.108742859591366	0.0127273626092959	1.07232944326808	0.996302710625727	1.06836473101176	NO	NO
CTRL	NONE	CTRL	ALL	CTRL	2	2	4	13	E	8	E08	2	9	1	3	146	1	NO	6968	15723	10557	4562	4154	2.94026217053673	56	5.66239513579765	0.084216114572772	5.3337887276885	0.123399505254903	0.941527145630993	0.0140128141627482	0.0143751732378992	0.759057911808613	0.0322247440255113	0.0322135965455922	0.941457594992002	0.0140518104322404	0.0141333490702479	5.66263213110202	0.0843124160258281	1575.33592196601	172.828116907576	175.271985527141	7.36222381219252	0.109885536979002	0.110523171329764	7.36225555106452	0.111256539164962	5.68567633734945	7.34208964772484	1543.88502543151	0.115540998207607	178.387794006044	1487.55972123495	163.68098170582	0.999795926620814	1.00113511773206	0.110158117722168	0.11003321706636	0.0121210520789449	1.00926931383306	1.00812497329974	1.0174696000602	NO	NO
2P13E09	SHAM	TRANS	ALL	CTRL	2	2	4	13	E	9	E09	2	9	1	3	146	1	NO	6969	16267	10387	4883	4142	2.66380041418675	55	5.65397234645695	0.0912638589532665	5.32073810219669	0.132180406187981	0.940786045994286	0.0141731425605866	0.0147864744889769	0.728919139611602	0.037472221899962	0.0374546975708713	0.94066931590848	0.0142872742078555	0.0143852181697096	5.65410907067254	0.0912812762277092	1565.65484793945	174.142277450247	177.494914072109	7.35605944847584	0.111726870061833	0.11249279448802	7.35609138365263	0.113364223343692	5.67715327691997	7.33592548031295	1534.39722370306	0.117648682386337	180.525694060039	1478.0719195065	165.818881759815	0.998297191801218	0.994749779809261	0.111596935130103	0.112185935996388	0.0125196066218987	1.02245176727422	1.02784819662917	1.05092520513312	NO	NO
2P13E10	EMS	TRANS	ALL	RANDOM	2	2	4	13	E	10	E10	2	9	1	3	146	1	NO	6970	16259	10146	4700	3933	2.60363328458084	56	5.66157513056814	0.0929346027598665	5.3418893557143	0.138770892879084	0.942524721045647	0.014720463595648	0.0156552330402796	0.703552395761263	0.0422095123306087	0.0421844716668551	0.942260699853167	0.0142348945174723	0.0151556035294917	5.66149979144123	0.0932238885397477	1585.2606391407	177.394830781706	189.420606890156	7.36850411389066	0.111317259468785	0.118517228801921	7.36853565394803	0.119484851872835	5.68454399768866	7.34836975060835	1553.61160623298	0.123769310915481	192.295626399295	1497.28630203642	177.588814099071	0.999596810717404	1.0076811551629	0.119518158345516	0.118607118663636	0.0141757043893458	1.09502606034177	1.0866791094895	1.18994194411999	NO	NO
2P13E11	EMS	TRANS	ALL	RANDOM	2	2	4	13	E	11	E11	2	9	1	3	146	1	NO	6971	16753	10211	4645	3969	2.69524970061448	55	5.66419899494867	0.0927780163786602	5.34282717588803	0.140401985902083	0.943092122497178	0.0159651371745866	0.0163954375463506	0.709811631878186	0.0411850803312228	0.041161817808263	0.94301617030891	0.0159286566591195	0.0159579136238929	5.66414748942113	0.0927602273881283	1594.65375994922	200.324329448361	199.503979136222	7.37441191325227	0.124562525148044	0.12479131540251	7.37444326752955	0.125104100301723	5.68719169566856	7.35427736418987	1562.81720342169	0.129388559344368	202.217135897295	1506.49189922513	187.510323597071	1.00006239431699	1.01387656802179	0.126195383762129	0.124468192423416	0.0157073113090514	1.15620283835763	1.14037830128921	1.31850862875203	NO	NO
2P13E12	EMS	TRANS	ALL	RANDOM	2	2	4	13	E	12	E12	2	9	1	3	146	1	NO	6972	16640	10708	4554	4108	2.81522113863109	56	5.67568991605217	0.0920944474257575	5.35625537869271	0.137343817560783	0.942573322515355	0.015584232933017	0.0159544615543336	0.780735562525769	0.0285142004555027	0.0285064763082021	0.942304761823506	0.0155161502147736	0.0157505072090473	5.67572559967453	0.092190584117113	1585.80696596928	191.34712185581	198.55937274083	7.36884867968839	0.121336713615584	0.123169391638444	7.36888021273647	0.125206356564112	5.69876980592196	7.34871430939679	1554.14702623022	0.129490815606757	201.254240540147	1497.82172203366	186.547428239923	1.00209834339015	1.00804149549366	0.125547350380355	0.124545815764134	0.0156363971701469	1.15026555275319	1.14108948678733	1.31255592926029	NO	NO
CTRL	NONE	CTRL	ALL	CTRL	2	2	4	13	F	1	F01	2	9	1	3	146	2	NO	6973	16596	10607	4642	3928	2.71084255005571	56	5.66888935043831	0.095283854624387	5.33615842511175	0.132980900266344	0.940432821456306	0.0142365394450651	0.0146766906880009	0.736714626034373	0.035936174235996	0.0359207167829828	0.940577392278893	0.0138941135135668	0.0143008230271697	5.66904599408922	0.0956035228423238	1564.52979056762	168.694044399934	176.458363393066	7.35534060321054	0.108652342817157	0.111832822194689	7.35537256249085	0.112783230652013	5.6900208738292	7.33172717381764	1527.9686479651	0.115331027926499	176.227961360674	1471.64334376854	161.52114906045	1.00055989024058	0.990423316248572	0.108704539570758	0.109755634573001	0.0119309357215545	0.995951622374538	1.00558176088474	1.0015107861834	NO	NO
2P13F02	EMS	TRANS	ALL	RANDOM	2	2	4	13	F	2	F02	2	9	1	3	146	2	NO	6974	19597	13769	6625	5986	2.754441734625	54	5.59514886672372	0.0913449123966901	5.16828087154243	0.127999369632441	0.923490356358536	0.0141001715061779	0.014456682610288	0.706664930598007	0.0387523962141677	0.0387330148941097	0.923394797430487	0.0137527419176849	0.0140623197689093	5.59517418132195	0.0911632547835995	1367.81827262509	147.496929064309	151.817487525047	7.22097224756594	0.107546813120328	0.109967720275505	7.22100880160541	0.110988382846027	5.61614906106193	7.19736341293219	1335.85389006154	0.113536180120513	151.673424685721	1279.52858586498	136.966612385497	0.987569925086982	0.861129125214565	0.0921792138214651	0.107044589623533	0.00986728611533863	0.844546491960798	0.980743151325146	0.82828318796623	NO	NO
2P13F03	EMS	TRANS	ALL	RANDOM	2	2	4	13	F	3	F03	2	9	1	3	146	2	NO	6975	15966	10370	4915	4277	2.74831976341027	56	5.66482242408138	0.0939101316965286	5.32942635675405	0.132754284118385	0.940567980310848	0.0139066923689718	0.0143211793194889	0.710888580560477	0.0405448542877522	0.0405226591466417	0.940461023349552	0.0137996205675088	0.0138236957341638	5.66500475629028	0.094015794585336	1563.10670124243	168.855037788402	169.861053161077	7.35443059504112	0.107913405427674	0.108101673880946	7.35446258210912	0.108665403171715	5.68597963603026	7.3308171934359	1526.57881342952	0.111213200446201	169.781276234883	1470.25350923296	155.074463934659	0.999849260079778	0.989487950668593	0.104365888301663	0.105474642951583	0.0110079548049427	0.956200874269308	0.966359290806125	0.924033598727084	NO	NO
2P13F04	EMS	TRANS	ALL	RANDOM	2	2	4	13	F	4	F04	2	9	1	3	146	2	NO	6976	16385	10214	4338	3764	2.68785185414559	56	5.66576011081161	0.088931273572439	5.3343210296649	0.12771322422659	0.940476492866674	0.0134543422870711	0.0145068590206205	0.683186154965902	0.0454114422193417	0.0453802649749431	0.940026835209439	0.0134763572641608	0.0139324045352923	5.66600202291432	0.0890878438508124	1557.80838661313	165.373465075917	171.043446274781	7.35103523206237	0.105385477667384	0.108951779640908	7.35106732795625	0.109793963138485	5.6869769026543	7.32742193928303	1521.40430995889	0.112341760412971	170.922855568684	1465.07900576233	156.21604326846	1.00002462410849	0.986005484003676	0.105134176891648	0.10662636120922	0.0112100747206829	0.963239938789229	0.976911340166175	0.94100001950417	NO	NO
2P13F05	EMS	TRANS	ALL	RANDOM	2	2	4	13	F	5	F05	2	9	1	3	146	2	NO	6977	15781	11176	5265	4765	2.85245748209478	56	5.66110531679668	0.0946137509809945	5.33271712695065	0.136104354755715	0.941313540560794	0.0142199132020255	0.0143877306955463	0.748018880304099	0.0341443321471487	0.0341310725304546	0.941128659256998	0.0142273075614977	0.0140450942325267	5.66125512304082	0.0947768882133318	1571.28891399505	173.893480199504	174.0736728602	7.35965152586352	0.111257929268216	0.109833016115903	7.35968334636709	0.110780476006686	5.6822300027808	7.33603795769388	1534.56982401459	0.113328273281172	173.915814798629	1478.24451981803	159.209002498405	0.999189907027177	0.994865940680477	0.107148453393132	0.107701398763178	0.0115400383057515	0.98169475178495	0.986760840474126	0.968697938360356	NO	NO
CTRL	NONE	CTRL	ALL	CTRL	2	2	4	13	F	6	F06	2	9	1	3	146	2	NO	6978	15717	10464	4829	4227	2.76041626521693	55	5.6552306645534	0.0887020808064299	5.32475354300653	0.127507450929339	0.941410889368305	0.0139711966198199	0.0144646094702501	0.764961689117126	0.0312010615866035	0.0311909426870073	0.941143057032881	0.0138678184247462	0.0142077613891541	5.65514792349038	0.0883684367971167	1571.46583693889	170.876284647757	175.798385691789	7.35976411685967	0.108446714512612	0.111105077672742	7.35979593378079	0.111865487804578	5.67612280323036	7.33615054510758	1534.74261261832	0.114413285079064	175.600664724742	1478.41730842176	160.893852424518	0.998115988486743	0.994982228273283	0.108282365803546	0.108828442083294	0.0117842011754933	0.992083663869409	0.997086817913417	0.989193543511433	NO	NO
2P13F07	EMS	TRANS	ALL	RANDOM	2	2	4	13	F	7	F07	2	9	1	3	146	2	NO	6979	15505	9622	4282	3684	2.54381553939897	58	5.71562693120045	0.100590171069392	5.43320238202912	0.140929951349536	0.95002879977693	0.0158883324100253	0.0165587452181316	0.729998017313222	0.038496351338574	0.0384773514294615	0.949902107977811	0.0154896327039383	0.0160982814536146	5.7157489986266	0.10082799289218	1682.87704230192	203.452709281303	211.99583808461	7.42826013174339	0.121129345964881	0.125888995620865	7.42828984346028	0.125968525524815	5.73672387836658	7.40464445478707	1643.55035793965	0.128516322799301	211.229474154018	1587.22505374309	196.522661853794	1.00877236505043	1.06821038400205	0.13226073239512	0.123815246861396	0.0163758952315708	1.21177359773114	1.13439601026086	1.37463113460565	NO	NO
2P13F08	EMS	TRANS	ALL	RANDOM	2	2	4	13	F	8	F08	2	9	1	3	146	2	NO	6980	17198	12011	6252	5390	2.66085890139081	55	5.62563085076828	0.0990940017221864	5.29651381874927	0.140121629146288	0.941090455618745	0.0148189451353256	0.0152099186921712	0.750446979832636	0.0338883728497886	0.0338754090658069	0.940906753009209	0.0145896136892003	0.0148437551580405	5.62566520048288	0.0987850914523405	1568.56460061333	179.386851584731	181.878713011646	7.35791621301435	0.114091172969115	0.116078566117266	7.35794808878914	0.115948629408735	5.64664008022286	7.33430270011592	1531.90917246121	0.118496426683221	181.531687761238	1475.58386826465	166.824875461014	0.992931608543242	0.993075308904076	0.112273973912553	0.1130568577286	0.0126933426952561	1.02865480052798	1.03582758659378	1.065509019469	NO	NO
2P13F09	EMS	TRANS	ALL	RANDOM	2	2	4	13	F	9	F09	2	9	1	3	146	2	NO	6981	14392	8891	4336	3513	2.51582054347804	56	5.65984492050924	0.104649701054104	5.33393872650486	0.140958357757534	0.941706341071162	0.0148602490550603	0.0152119488795325	0.802764946922466	0.0245486221089242	0.024543692606169	0.941583130120201	0.0145594055451551	0.014991972344284	5.65976638113665	0.104796149998926	1576.88316963576	179.974818526616	184.709349461691	7.36320550028448	0.113854944467063	0.117237628515554	7.3632372079013	0.117132008520282	5.68074126087663	7.33959181922809	1540.03335293911	0.119679805794768	184.316876587508	1483.70804874255	169.610064287284	0.998928119685924	0.998542922918569	0.114148419895252	0.114314985640894	0.0130488749812565	1.04582848549913	1.0473545618273	1.09535323517646	NO	NO
2P13F10	EMS	TRANS	ALL	RANDOM	2	2	4	13	F	10	F10	2	9	1	3	146	2	NO	6982	16334	10425	4616	4111	2.89512887888142	56	5.67181593705366	0.0858141652486849	5.37600908349578	0.131402060523456	0.946302475808786	0.0148876008912586	0.0152736424898191	0.718518181133386	0.0401607346224509	0.0401391639496726	0.945826371797607	0.0145945694290216	0.0149035843874826	5.67180785333232	0.086068544820356	1630.08552992258	186.810985300225	192.907707070692	7.39638776476933	0.114129926988323	0.116546432306892	7.39641843753604	0.118338447036888	5.6927827330723	7.37277304886283	1591.99247904065	0.120886244311374	192.456036075393	1535.66717484409	177.749223775169	1.00104554849077	1.0335116741454	0.119626114858235	0.115747231357742	0.0138463915929238	1.09601515853779	1.06047680539658	1.16229865399238	NO	NO
CTRL	NONE	CTRL	ALL	CTRL	2	2	4	13	F	11	F11	2	9	1	3	146	2	NO	6983	16255	10619	4897	4301	2.72437929496724	56	5.67231956872854	0.0913436440145997	5.35949208328777	0.136613176591237	0.944251761613731	0.0152914220797899	0.0156627037997201	0.709184144456872	0.0414411801571944	0.0414174812729024	0.94396929689419	0.0151217341519742	0.0151979863957185	5.67221288969799	0.0917211900200621	1606.58387808103	191.238148751127	192.085961644974	7.38186538888358	0.118252369355259	0.118848663960152	7.38189651033491	0.119558017707433	5.69318776943797	7.3582511216617	1569.04001443107	0.122105814981919	191.595014992097	1512.71471023451	176.888202691873	1.00111677198021	1.01806455089305	0.119046643371282	0.116934278152455	0.0139206333090935	1.09070603741157	1.07135253501834	1.16853067814069	NO	NO
2P13F12	SHAM	TRANS	ALL	CTRL	2	2	4	13	F	12	F12	2	9	1	3	146	2	NO	6984	10710	3882	1426	1264	2.0974577459291	63	5.80170205599307	0.0686964584075945	5.57024568541589	0.138400416725587	0.960713374401176	0.017479264886879	0.0168622278328282	0.610233116402556	0.0604099029243633	0.0603365776568317	0.960227476714801	0.0164900298620282	0.0163530985610434	5.80166117099994	0.0684691471417768	1824.39712434055	236.211102923772	237.858302226116	7.50900479405162	0.128952478751867	0.12788167228102	7.50903227455249	0.130372812153759	5.82263605073992	7.48538688587928	1781.76339489709	0.132920609428245	236.839722337131	1725.43809070053	222.132910036907	1.02387956336592	1.16122844778211	0.149496557259121	0.128740005934794	0.0192461876687706	1.36968832515696	1.17951668147038	1.61557022793785	NO	NO
2P13G01	EMS	TRANS	ALL	RANDOM	2	2	4	13	G	1	G01	2	9	1	3	146	3	NO	6985	17788	11913	5530	4638	2.61278534419271	56	5.6637108140924	0.102771257955631	5.33859592175032	0.147888916216431	0.941908935941065	0.0151163558660082	0.0154862617778758	0.703571752464846	0.0420814535380567	0.0420566399345299	0.941280077369536	0.0145527079739199	0.01490783438393	5.66368123883824	0.102639983981079	1573.1505693767	179.478415908634	185.441531520041	7.36083561959186	0.113802569279169	0.116579667393861	7.36086740248023	0.117875326979771	5.68474999871695	7.33527694594859	1533.40240457027	0.117227057710507	179.762113526875	1477.07710037371	165.055301226651	0.999633034901959	0.994080261567129	0.111083041619775	0.111744540068281	0.0124129233951875	1.0177434719504	1.02380412457438	1.04196996434147	NO	NO
2P13G02	EMS	TRANS	ALL	RANDOM	2	2	4	13	G	2	G02	2	9	1	3	146	3	NO	6986	17118	11350	5219	4560	2.71001295413181	56	5.66103470608537	0.0936922898819329	5.33137971352499	0.136526266188764	0.941579977860695	0.014410665122159	0.0149703060147355	0.712778996318656	0.0404168130776673	0.0403948274143245	0.941111335371022	0.0141069140701804	0.014500248253333	5.66117623186396	0.0938011270640951	1571.07606081241	173.016241270266	179.860109471362	7.35951605260745	0.110316448915492	0.113392332847767	7.35954787743765	0.114478471179046	5.68224499174267	7.33395742090601	1531.38031011636	0.113830201909782	174.323021411306	1475.0550059198	159.616209111082	0.999192542756356	0.99271938190611	0.107422505476087	0.108210343662099	0.0116242262346111	0.984205618559341	0.991423796591518	0.975764870978805	NO	NO
2P13G03	EMS	TRANS	ALL	RANDOM	2	2	4	13	G	3	G03	2	9	1	3	146	3	NO	6987	16758	10913	4766	4297	2.82427013684997	55	5.65894674668402	0.0838437787559138	5.29604181564925	0.12105497981285	0.935205095438816	0.0130069527367817	0.0133032294478703	0.735465752276103	0.0352962047716306	0.0352815581213707	0.934961786053826	0.0129338859987239	0.0129863088393438	5.6592424428349	0.0840950559317142	1497.3114480484	150.633288569912	152.780109800121	7.31142641090914	0.101143337724942	0.101553285754008	7.31145980353781	0.102032885913584	5.68031120271361	7.28586934700617	1459.47941901766	0.10138461664432	147.973830628212	1403.1541148211	133.267018327988	0.998852496246586	0.944329723294368	0.0896893685537737	0.0949767505367568	0.00851840478293101	0.821734515169299	0.870177539580787	0.715054918598632	NO	NO
CTRL	NONE	CTRL	ALL	CTRL	2	2	4	13	G	4	G04	2	9	1	3	146	3	NO	6988	15587	10850	4730	4347	2.94596235492551	56	5.66125408299391	0.0852076218639625	5.33291693016629	0.125392900462331	0.941389570407207	0.013699950356104	0.0138762343398201	0.733597901635041	0.036704176446763	0.0366877071769391	0.941378676605733	0.0133263504086636	0.013549833241304	5.66131234347874	0.0851940118947591	1574.36401274951	162.984910130742	168.344381144416	7.3616066682811	0.104212420007211	0.105960061792495	7.36163842663282	0.106925103423352	5.68238110335745	7.33604797010118	1534.58518933024	0.106276834154088	163.096169503477	1478.25988513368	148.389357203253	0.999216477259473	0.994876281614607	0.0998667781018784	0.100381102602831	0.0100247372992588	0.914980000509928	0.919692244572346	0.841500010407782	NO	NO
2P13G05	EMS	TRANS	ALL	RANDOM	2	2	4	13	G	5	G05	2	9	1	3	146	3	NO	6989	15069	11485	5890	5478	2.77528816400486	55	5.63699661548537	0.0983222984651822	5.33987559018363	0.139640944127052	0.946753258577483	0.0129698203933392	0.0130675010804121	0.69943339215937	0.0438744039225962	0.043846284187064	0.946375980537746	0.0121945550985412	0.012394849184082	5.63690697157144	0.0984337258196927	1637.10664213023	156.247566475639	159.695564975754	7.40068571995665	0.0953617501235803	0.0969280552804493	7.40071626132732	0.0975444626776591	5.65797573145015	7.37512580479568	1595.7425762304	0.0968961934083949	154.626226106102	1539.41727203384	139.919413805878	0.994924922486948	1.03603550827318	0.0941664639166602	0.0908911549504829	0.00855889866298821	0.862753688865258	0.832745289110078	0.718454070064886	NO	NO
2P13G06	EMS	TRANS	ALL	RANDOM	2	2	4	13	G	6	G06	2	9	1	3	146	3	NO	6990	15631	10135	4361	3832	2.62047651885457	56	5.6788364377776	0.0997759120396425	5.37344718020419	0.140629315998574	0.945423000291191	0.0147996474971881	0.0151045047315732	0.796572147975069	0.0262115054636744	0.0262055051263603	0.945037527934786	0.0147390388741288	0.0148693498478661	5.67885234499791	0.0996521687245665	1620.06087788727	185.813331067429	188.977969215401	7.39021898446328	0.115259681949737	0.116278717282759	7.3902498690246	0.116645083861075	5.69992110487662	7.36465941249296	1579.12748679113	0.115996814591811	183.179558142874	1522.80218259457	168.47274584265	1.00230079318449	1.02485347014425	0.113382998904946	0.110633375607332	0.0125439439053366	1.0388156939441	1.01362362933492	1.0529681339057	NO	NO
2P13G07	EMS	TRANS	ALL	RANDOM	2	2	4	13	G	7	G07	2	9	1	3	146	3	NO	6991	15526	10895	4723	4361	2.89550695864858	56	5.66723248081332	0.0895902228925343	5.34642926272639	0.129588358453111	0.942418683401794	0.0146721858194094	0.0144929060345806	0.745288251895739	0.0347842500150558	0.0347702311920778	0.942233875299672	0.0144227031544456	0.0141707226611376	5.66744750930857	0.0895081905216105	1584.9281359012	178.153833385856	178.079479401775	7.36829434515806	0.11278592808075	0.110815433819608	7.36832589183214	0.112354533711294	5.68851626918728	7.3427354353005	1544.88240150043	0.11170626444203	172.578627387067	1488.55709730387	157.871815086843	1.00029531352131	1.00180635680497	0.106248519590412	0.106056942909873	0.0112683931764589	0.973449553061992	0.971694326403141	0.945895407750011	NO	NO
2P13G08	SHAM	TRANS	ALL	CTRL	2	2	4	13	G	8	G08	2	9	1	3	146	3	NO	6992	15322	11063	5011	4584	2.68166625800542	55	5.65806722903572	0.101794186003911	5.31942457409245	0.135083804071369	0.939288203504694	0.0138891055832041	0.0139855224995229	0.789534178764097	0.0264673463001815	0.0264611685910191	0.939010227927447	0.0135063638736727	0.0137305745112568	5.65817566909721	0.101683302202937	1545.47308968179	162.65361618486	167.479958167467	7.34308533566879	0.105620130163945	0.10737346340354	7.3431177014035	0.108364578494877	5.67924442897592	7.31752724487186	1506.42421843382	0.107716309225613	162.271842753231	1450.09891423726	147.565030453007	0.998664909761832	0.975923807632298	0.0993120020842325	0.101762044646881	0.0101061923900668	0.909897139416815	0.932344443593736	0.848337542177102	NO	NO
CTRL	NONE	CTRL	ALL	CTRL	2	2	4	13	G	9	G09	2	9	1	3	146	3	NO	6993	15816	10520	4837	4263	2.70784401082564	56	5.66483369962516	0.0943926750481296	5.34455731352785	0.13673821702072	0.942793755704741	0.0155601207364939	0.0153859753781992	0.737771130156074	0.0361921702242087	0.0361763802476431	0.942784436962624	0.0152909347174497	0.0150132240817226	5.6649477381556	0.0943950517689034	1591.76660734027	190.23977190689	188.526914363348	7.37259975222752	0.119575522345694	0.117403817676121	7.37263116337441	0.118435071913437	5.68601649803431	7.34704070684277	1551.5480935145	0.117786802644173	182.757778423867	1495.22278931794	168.050966123643	0.999855742067023	1.00629240080308	0.113099139048688	0.112391924015752	0.0127114298422071	1.03621496829379	1.02973546005796	1.06702729709495	NO	NO
2P13G10	EMS	TRANS	ALL	RANDOM	2	2	4	13	G	10	G10	2	9	1	3	146	3	NO	6994	16104	11326	4876	4449	2.85143718431381	55	5.66528072690996	0.0840078910558482	5.34426845263123	0.128733903313353	0.942733036908062	0.0146109877058812	0.0146147954672274	0.722464539697998	0.0388804205524704	0.0388608466264393	0.942627733274417	0.0143912153853549	0.01423587657196	5.66517396841423	0.0843182706466319	1589.81720811334	179.057809669808	179.586498668291	7.37137432515474	0.112539692876289	0.111324939161394	7.3714057748167	0.112956917251852	5.68624272829294	7.34581531828506	1549.64794741095	0.112308647982587	174.044481255115	1493.32264321439	159.337668954891	0.99989552345408	1.00501359299057	0.107235046560602	0.106700095708664	0.0114419897313393	0.982488118887821	0.977586896077969	0.960467510577027	NO	NO
2P13G11	EMS	TRANS	ALL	RANDOM	2	2	4	13	G	11	G11	2	9	1	3	146	3	NO	6995	16149	10939	5026	4487	2.84213225872174	56	5.66775171942123	0.0886776750429204	5.35375086378144	0.132846716508513	0.943875036651041	0.0152500746270642	0.0155329881619625	0.708270949923458	0.0415692321031384	0.041545313005234	0.943536224544074	0.0148836140857609	0.0151015864708323	5.66774139526501	0.0885384110100215	1601.15216373462	187.65930148364	192.372582568571	7.37847875141272	0.11639026400823	0.118094813944744	7.37850997843815	0.12014259468641	5.68881015514372	7.35291952190651	1560.69651635473	0.119494325417146	186.500352118969	1504.37121215817	171.793539818745	1.00034699180279	1.01244933504005	0.115617909827018	0.114196242543281	0.0132031308729533	1.05929196078162	1.04626663687789	1.10830183727877	NO	NO
2P13G12	EMS	TRANS	ALL	RANDOM	2	2	4	13	G	12	G12	2	9	1	3	146	3	NO	6996	18049	12961	6453	5615	2.62213159918501	54	5.59969097977674	0.0946371123556884	5.27202736123647	0.140075037978024	0.941278550907435	0.015478584043082	0.0154640233807955	0.728578339444108	0.0379842766737472	0.0379660245001649	0.941204601379237	0.0152731598683457	0.0150737367980971	5.59962518975498	0.0948908819248427	1572.22233160912	187.272017117808	186.098452812331	7.36024539530987	0.11943652254578	0.117877028752013	7.36027719692212	0.118362734668155	5.62069394963369	7.33468674039048	1532.49761946885	0.11771446539889	180.403023724118	1476.17231527229	165.696211423894	0.988369119555922	0.993471336677525	0.111514377381703	0.112247201569642	0.0125171767958772	1.02169537270429	1.02840951216686	1.05072123982596	NO	NO
2P13H01	EMS	TRANS	ALL	RANDOM	2	2	4	13	H	1	H01	2	9	1	3	146	4	NO	6997	17617	10761	4905	4187	2.61519924913663	56	5.68438839426863	0.0960732215847326	5.38105367922863	0.141082684100268	0.945733478499556	0.0150986082209773	0.0152984313792366	0.72399431984998	0.0390084461633812	0.0389886783587638	0.945272125317875	0.0147939647220563	0.0148374298429041	5.68458091097724	0.0961745657876391	1623.03566552242	187.491786471356	189.095981877912	7.39205354233317	0.115689203563527	0.116029101982116	7.39208434832894	0.116504005854212	5.70206588016246	7.36430525224474	1578.56830392645	0.111140360718292	175.448207734884	1522.24299972989	160.74139543466	1.00267794050472	1.02447713728509	0.108179761488364	0.105595095831074	0.0114232522813465	0.991143602538279	0.967462880787027	0.958894644985316	NO	NO
CTRL	NONE	CTRL	ALL	CTRL	2	2	4	13	H	2	H02	2	9	1	3	146	4	NO	6998	16367	10590	4852	4151	2.67402889782509	56	5.66577230108731	0.0923005098068164	5.34817825651796	0.130662607721489	0.943237658434472	0.0146358234215448	0.0148378834721225	0.758484516568121	0.0326086422200368	0.0325970917425746	0.942917463896072	0.0144316008648458	0.0145389184159368	5.66577510634598	0.0923838885096153	1593.42334267239	180.763517489079	182.93513746529	7.3736400264388	0.112855508416318	0.113694734563423	7.373671404927	0.114802759836881	5.6832600755312	7.3458923088428	1549.76726411332	0.10943911470096	169.610629332826	1493.44195991676	154.903817032602	0.999371039838626	1.00509389372685	0.104251042084774	0.103722689726245	0.0108131984917967	0.955148652563695	0.950307885188755	0.907685296058694	NO	NO
2P13H03	SHAM	TRANS	ALL	CTRL	2	2	4	13	H	3	H03	2	9	1	3	146	4	NO	6999	15926	10511	4678	4183	2.83276517949158	56	5.66826101576867	0.0877067875947403	5.34726755049501	0.133134181351829	0.942527193421842	0.0142486651671761	0.0150717911256026	0.690205625679081	0.0445148109871479	0.0444854428486801	0.942298931536524	0.0142456486317978	0.0145671737704183	5.668372974679	0.0883944448505629	1585.73465980266	176.559430572832	183.27420641316	7.36880308668677	0.111401356933173	0.113915692198363	7.36883461731608	0.115573199223637	5.68585794386422	7.34105552123188	1542.28922658945	0.110209554087716	169.980518414416	1485.96392239289	155.273706114192	0.999827861159986	1.00006113714572	0.104499979283031	0.104493590843141	0.0109195780783178	0.95742941661875	0.957370885695399	0.916615048579122	NO	NO
2P13H04	EMS	TRANS	ALL	RANDOM	2	2	4	13	H	4	H04	2	9	1	3	146	4	NO	7000	15981	10362	4744	4137	2.74011919654697	56	5.66882464930125	0.0968999070646235	5.35163592834668	0.136903469139758	0.943086894803606	0.0141994017715941	0.0146972181281915	0.743724454364843	0.0351682143605089	0.0351537263890453	0.942579908054911	0.0140566474456377	0.0143273911107871	5.66871918600868	0.0968272370457464	1589.22273638057	174.938082062781	179.402050852032	7.37100033064692	0.109923362554368	0.112040585325915	7.37103179207289	0.112883111089293	5.6862041551939	7.34325269598869	1545.68174101327	0.107519465953372	166.196251300923	1489.35643681671	151.489439000699	0.999888740579887	1.00234431628712	0.101953148626007	0.101714697204711	0.0103701336415611	0.934095339359484	0.931910646053803	0.870493391178343	NO	NO
2P13H05	EMS	TRANS	ALL	RANDOM	2	2	4	13	H	5	H05	2	9	1	3	146	4	NO	7001	17199	12079	6082	5205	2.68792099045325	55	5.63545358642864	0.0926566627130677	5.25838103564508	0.134818344304906	0.932325169939985	0.0145839810059511	0.01494310720102	0.71249488210755	0.0390084461633812	0.038988678358761	0.932192180847689	0.014262807399848	0.0145089994910638	5.63539335616441	0.0929788672117936	1465.23075855311	163.231478802101	166.650507956477	7.28976802341781	0.111535538962611	0.113460767763105	7.28980214715335	0.113732816720419	5.65287832534962	7.26202305106915	1425.08674723303	0.108369171584498	154.44088869227	1368.76144303647	139.734076392046	0.994028570750891	0.921183283507977	0.0940417309120163	0.102087969458037	0.00960052935312682	0.861610884352869	0.935330568604926	0.805890998377962	NO	NO
CTRL	NONE	CTRL	ALL	CTRL	2	2	4	13	H	7	H07	2	9	1	3	146	4	NO	7003	15075	9955	4388	3944	2.77477496266945	56	5.67082452668659	0.0903804401641788	5.34879341267077	0.133739312875628	0.943017087169173	0.0144714663215239	0.0148361852842247	0.726162990789959	0.0382403115029763	0.0382216879648239	0.942720376639143	0.0142117453346734	0.0144336820236311	5.67084820641731	0.0903213120520825	1590.96940649318	176.341695837447	181.063321247968	7.37209879876827	0.11113623223427	0.11287178313421	7.37213022593353	0.113803339235852	5.68833317560253	7.34435112984933	1547.38055794528	0.108439694099932	167.802896344473	1491.05525374872	153.096084044249	1.0002631174888	1.00348762856222	0.103034428760086	0.102676331852454	0.0105791971995986	0.944002034222735	0.940721148276923	0.888042677609763	NO	NO
2P13H08	EMS	TRANS	ALL	RANDOM	2	2	4	13	H	8	H08	2	9	1	3	146	4	NO	7004	15872	10629	4728	4308	2.84172640389805	56	5.67413288009297	0.0920408130851263	5.35526182148295	0.134744416118391	0.94321038769003	0.01543223246346	0.0153161136009238	0.747292341784208	0.034528279482699	0.03451456772742	0.943150580559575	0.0150858858472471	0.014993462528129	5.67385171034718	0.0921634077157696	1596.33076915654	188.409565024711	188.800973355023	7.37546300504155	0.117972034644389	0.117249281793457	7.3754943267205	0.118268133143935	5.6913366795324	7.3477152306363	1552.59503640082	0.112904488008014	175.300592893019	1496.26973220426	160.593780592795	1.0007912676712	1.00699699859152	0.10808041596295	0.107329432077873	0.0116002096640437	0.990233398257928	0.983352879544788	0.973748863598355	NO	NO
2P13H09	EMS	TRANS	ALL	RANDOM	2	2	4	13	H	9	H09	2	9	1	3	146	4	NO	7005	16001	10363	4636	4219	2.99968639883169	55	5.65731692501741	0.075400726071258	5.3736254262445	0.126121368021953	0.94973557124344	0.0161535812180016	0.0162718927275352	0.644255280704585	0.053997379780507	0.0539449910406432	0.949780714041396	0.0161038467727245	0.015804624915069	5.65720802002702	0.0759153133471884	1681.28023676775	211.646410903644	208.971897111809	7.427310827883	0.125932516566568	0.123592593560713	7.4273405666829	0.124289620529007	5.67469298921224	7.3995614705987	1635.21716000679	0.118925975393086	194.475742032089	1578.89185581023	179.768929731865	0.997864563300657	1.06260210019703	0.120985387048707	0.113857658502908	0.0137751128824338	1.10846881823493	1.04316452793515	1.15631535150488	NO	NO
2P13H10	EMS	TRANS	ALL	RANDOM	2	2	4	13	H	10	H10	2	9	1	3	146	4	NO	7006	16494	11240	5035	4469	2.83457709331091	56	5.67148941965481	0.0913583094559415	5.34926586839919	0.128722146432611	0.942375772360017	0.014453782444396	0.0144486969296052	0.809677239321932	0.0233974751990567	0.0233932070152468	0.942411113235325	0.0141068273305811	0.0142938663210445	5.67162700832311	0.091028514638178	1587.12637795894	175.378149277971	178.582750750747	7.3696803506003	0.110315770609481	0.111778420564959	7.36971185358149	0.112516008447907	5.68911197750833	7.34193275749729	1543.64281611468	0.107152363311987	165.410333474424	1487.31751191812	150.7035211742	1.0004000656594	1.00097210965282	0.101424222005765	0.101325722293046	0.0102768825527444	0.9292493105954	0.928346855655856	0.862665675611612	NO	NO
2P13H11	EMS	TRANS	ALL	RANDOM	2	2	4	13	H	11	H11	2	9	1	3	146	4	NO	7007	18477	13174	5332	5005	2.91404234336723	55	5.64132138650718	0.0773640312385532	5.31650920754576	0.125430490840283	0.941756382116587	0.0155761607597299	0.0151884163069184	0.658109740388476	0.0502801776914416	0.050237870803253	0.941724770611619	0.0150785698926671	0.0147396436869485	5.64142819105416	0.0773943330959818	1578.63074428795	186.058747817673	183.021547484734	7.36431313275167	0.117914823682044	0.115264411602316	7.3643448052681	0.115933223450625	5.65891316023938	7.3365657091839	1535.37993566335	0.110569578314704	169.771840518071	1479.05463146679	155.065028217847	0.995089764350847	0.995411149863866	0.104359538017149	0.104840635983856	0.0109411203366994	0.956142692925739	0.960550515288584	0.918423356379232	NO	NO
CTRL	NONE	CTRL	ALL	CTRL	2	2	4	13	H	12	H12	2	9	1	3	146	4	NO	7008	15912	10753	4824	4185	2.65465846724811	56	5.66739410900612	0.0983228031629965	5.34657788856764	0.144665160029165	0.942886690002635	0.0163639556416089	0.0168475095376418	0.714554334162961	0.0402887731906325	0.0402669956819938	0.942813613391135	0.0160076998212063	0.016397281531949	5.66754229478529	0.0986991656180381	1592.12982697418	200.08892469789	205.799116161668	7.37282791268624	0.125180644809728	0.128227184306443	7.37285931666728	0.129256201262626	5.6850272639705	7.34508022058308	1548.50918661256	0.123892556126706	191.854955942922	1492.183882416	177.148143642698	0.999681790521281	1.00424720128899	0.119221584928715	0.118717368368754	0.0141536728154889	1.09230885297598	1.08768921792758	1.18809256202882	NO	NO
CTRL	NONE	CTRL	ALL	CTRL	2	2	4	14	A	1	A01	1	9	2	4	147	1	NO	7009	17498	12591	6117	5386	2.68380684296137	55	5.65652700716648	0.0961312001564748	5.31240798334629	0.13221498009509	0.938592250752865	0.0140001391498938	0.0143040582526142	0.746177837307856	0.0340163519419658	0.0340032407981306	0.938662733361154	0.0140126992577736	0.0139491348217651	5.65663431582239	0.0963282870387377	1541.27908026657	169.011934840908	169.145464900911	7.34036791877802	0.109579686538668	0.109082610932843	7.34040036233767	0.109740007547031	5.68295206349915	7.32601920690944	1519.27161289467	0.0963312315532072	146.358122095549	1462.94630869811	131.651309795325	0.999316877561929	0.984570168233831	0.0886019886462797	0.0899905273437425	0.007973339681983	0.811771934146625	0.824493733750658	0.669300872938544	NO	NO
2P14A03	EMS	TRANS	ALL	RANDOM	2	2	4	14	A	3	A03	1	9	2	4	147	1	NO	7011	16481	12101	5655	5149	2.81109390035627	55	5.66041198200659	0.0917659336976437	5.3277103152626	0.134904317773861	0.940666320135971	0.0157157355543672	0.015672952453991	0.724935037546804	0.0381122934646697	0.0380938562325009	0.940652537417385	0.0155436304751176	0.0152987879489039	5.66061896675909	0.0921039014746433	1565.44943431502	190.529585881567	189.817688253771	7.35592824022246	0.121551609993442	0.119636934827703	7.35596017942179	0.121250563298239	5.68693671443585	7.34157902399355	1543.09685681389	0.107841787304416	166.415715112001	1486.77155261733	151.708902811777	1.00001755722414	1.00060467631816	0.102100848866343	0.102039148209896	0.010418283649829	0.935448569818573	0.934883268046141	0.874535216041076	NO	NO
2P14A04	EMS	TRANS	ALL	RANDOM	2	2	4	14	A	4	A04	1	9	2	4	147	1	NO	7012	17591	13118	6073	5547	2.75155601884016	55	5.64922091449597	0.0907721881934229	5.32493032613898	0.135821478089761	0.942187051813816	0.0153113050480592	0.0152283991012423	0.730498192143913	0.0374722218999626	0.0374546975708742	0.94188497391247	0.015159157254318	0.0148600440126666	5.64937534619431	0.0910204872166981	1580.60968297325	185.531923471008	184.519108038711	7.36556592688981	0.118545019026014	0.116205945400241	7.36559755975257	0.11673550608416	5.67569309387107	7.35121640432434	1558.040643795	0.103326730090337	160.992411407686	1501.71533959844	146.285599107462	0.998040426382683	1.01066191955023	0.0984509384022387	0.0974123359135283	0.00959033588264095	0.902008068965518	0.892492386936801	0.80503533450729	NO	NO
2P14A05	EMS	TRANS	ALL	RANDOM	2	2	4	14	A	5	A05	1	9	2	4	147	1	NO	7013	14827	9856	4995	4397	2.86935668651751	57	5.682806397668	0.0933339450264954	5.31622413424718	0.138688441957291	0.935123616187534	0.0154992951349021	0.0155574928187528	0.703259769381264	0.0408009406939181	0.0407783226112916	0.934756681601456	0.0150426885588526	0.0151312684468789	5.68277024552946	0.0935472920940144	1494.91180168162	174.409877590042	178.743250796846	7.30982248855379	0.117634230682819	0.118326927798841	7.30985593478373	0.119563757813601	5.70908799320622	7.29547477935549	1473.56637746692	0.106154981819778	156.431719759328	1417.24107327036	141.724907459104	1.00391274171408	0.95381031664754	0.0953815701576293	0.100000564570194	0.00953821086535448	0.873886499296445	0.916205752909015	0.800659838044922	NO	NO
CTRL	NONE	CTRL	ALL	CTRL	2	2	4	14	A	6	A06	1	9	2	4	147	1	NO	7014	17191	12272	5836	5195	2.71054893989526	56	5.66355393752657	0.0979023932496727	5.33577072074547	0.144294273512908	0.941249781751933	0.0160971080913892	0.0166069216167163	0.707270644115758	0.0413131295679617	0.0412896495405911	0.941131873844645	0.0162275542965812	0.016125740261748	5.66371157469165	0.0978390851067565	1571.3284138071	198.925398567765	200.849276800756	7.35967666402571	0.12689991274323	0.126103724241856	7.3597084837294	0.127817255879278	5.69002932236841	7.34532732830116	1548.8918948226	0.114408479885455	177.212087617549	1492.56659062604	162.505275317325	1.00056137587124	1.00450476582468	0.109366861454025	0.108876398773715	0.011907470020298	1.00201981931257	0.997526197389347	0.999541020067628	NO	NO
2P14A07	SHAM	TRANS	ALL	CTRL	2	2	4	14	A	7	A07	1	9	2	4	147	1	NO	7015	17363	12103	5655	5018	2.64141879657958	56	5.66047842260913	0.101675329836603	5.34011678332538	0.154664654188344	0.942722195967838	0.0177439758140454	0.0177975207178666	0.71466846464887	0.0402887731906325	0.0402669956819938	0.942614920474142	0.0176013042146085	0.0173474690762322	5.66052855686798	0.101845102972504	1589.65792213789	217.433324496095	219.198836659112	7.37127412871064	0.137642674193452	0.135657676557801	7.37130558157134	0.137886232814596	5.68684630454474	7.3569244261431	1566.95969002431	0.124477456820772	195.057381027733	1510.63438582775	180.350568727509	1.00000165912592	1.0166644821831	0.121376832996099	0.119387305372826	0.0144908530260917	1.11205524827656	1.09382718464662	1.21639626139385	NO	NO
2P14A08	EMS	TRANS	ALL	RANDOM	2	2	4	14	A	8	A08	1	9	2	4	147	1	NO	7016	15837	10742	4797	4184	2.62941167613124	56	5.67713819052718	0.100049522079616	5.31044901819781	0.132585238721315	0.93508948639479	0.0140432377948656	0.0141313347759945	0.833478060702249	0.0178983534101898	0.017896442525329	0.934995994820125	0.0138366845598675	0.0140191674228996	5.67712520366625	0.100009828109817	1497.71205472642	161.590670774657	165.676206954515	7.31169392438524	0.108203246848646	0.109630267764596	7.31172730948876	0.110615839433038	5.70344295134301	7.29734615406052	1476.32664782515	0.0972070634392148	143.514238465315	1420.00134362859	128.807426165091	1.0029200911435	0.955667992376865	0.0866880407675304	0.0907093692150624	0.00786341749651229	0.794236332574623	0.831079767147228	0.660073746335986	NO	NO
2P14A09	EMS	TRANS	ALL	RANDOM	2	2	4	14	A	9	A09	1	9	2	4	147	1	NO	7017	16910	12212	5945	5344	2.78390671960042	54	5.63831949936223	0.0947654272146128	5.29684720458086	0.151733786030009	0.939117852321954	0.0156782816292895	0.0157903345212816	0.595613883294468	0.0609231117651884	0.0608479045861306	0.938556664372102	0.0145760915107305	0.0146988956047948	5.63826522442718	0.0948483480140824	1540.00117236133	174.428878113941	179.476046951707	7.33953845641977	0.113985429168383	0.114945760499676	7.33957092366167	0.116539015178645	5.66458297210394	7.32518976823343	1518.0119512659	0.103130239184822	156.55809213143	1461.68664706934	141.851279831206	0.996086770594353	0.98372240966991	0.0954666193948575	0.0970462992978797	0.0092646821187501	0.874665720901482	0.889138757340069	0.777699192170299	NO	NO
2P14A10	EMS	TRANS	ALL	RANDOM	2	2	4	14	A	10	A10	1	9	2	4	147	1	NO	7018	17200	11921	5747	5056	2.64605179793649	55	5.65935705378131	0.0987708728308623	5.27047619558383	0.132212689893976	0.930752110916654	0.0151442628994459	0.0158791926514772	0.82873525946141	0.0180262263868086	0.018024274257664	0.930690365045935	0.0151821393030138	0.0157863329603705	5.65935354131511	0.098655195171564	1448.12338987014	172.704133209744	181.382854791245	7.27802378329907	0.118724739267329	0.123449549981087	7.27805831016233	0.125249404567163	5.68567128899187	7.2636771547341	1427.44602185415	0.11184062857334	159.65205237011	1371.12071765759	144.945240069886	0.999795038893999	0.922771087104606	0.0975488700793797	0.10571296764993	0.0103121805469887	0.893743313756659	0.968542823075409	0.865628672210646	NO	NO
CTRL	NONE	CTRL	ALL	CTRL	2	2	4	14	A	11	A11	1	9	2	4	147	1	NO	7019	17500	12290	5877	5097	2.65665092459286	55	5.65818603382625	0.0954819610233183	5.32527546247737	0.142631193789401	0.940179434801147	0.0161570788501431	0.0161841967102756	0.739018535172767	0.0355521890630289	0.0355372215860095	0.939848286482698	0.015662964642641	0.0158341670949131	5.65842506012611	0.0958447980991652	1555.6348052544	190.297946062287	193.575089173901	7.34963897619843	0.122484806405498	0.123823614204732	7.34967111690158	0.124430789913286	5.68474280780287	7.33528996147335	1533.42236338789	0.111022013919462	170.249190073161	1477.09705919133	155.542377772937	0.999631770417985	0.994093693951014	0.104680796650475	0.105302746901474	0.0110231754351297	0.959086066388577	0.964784378197491	0.925311254198581	NO	NO
2P14A12	EMS	TRANS	ALL	RANDOM	2	2	4	14	A	12	A12	1	9	2	4	147	1	NO	7020	17108	11852	5545	4850	2.62652321278449	56	5.66899313147996	0.0951610438098659	5.33570055545448	0.144850490694124	0.940354869006105	0.0163484204053379	0.0165792442830816	0.723570805750078	0.0382403115029763	0.038221687964821	0.940433729860922	0.0163013373129863	0.016172946129756	5.66904960711306	0.0951038488506471	1562.7731139626	199.377573506335	200.057379024892	7.35421715922312	0.12747689792366	0.126472875404237	7.35424915316791	0.128010250960289	5.69536735478982	7.33986799773967	1540.45874960724	0.114601474966465	176.544574903735	1484.13344541068	161.837762603511	1.00150004046529	0.998829216999641	0.108917622065654	0.109045290437968	0.0118769537319622	0.997903885429325	0.999073583797342	0.996979411101167	NO	NO
2P14B02	EMS	TRANS	ALL	RANDOM	2	2	4	14	B	2	B02	1	9	2	4	147	2	NO	7022	17410	13167	5989	5454	2.89438963372266	55	5.64968624174587	0.0838504085447595	5.31767375660384	0.127164243998646	0.940364752177969	0.0151585529563179	0.0153528331439052	0.760473909954891	0.0318408553193368	0.0318301013486317	0.940159477280039	0.0150908038336451	0.0151332224311629	5.64967760851962	0.0840029992244705	1559.4250851263	182.171304231064	186.892001748768	7.3520724966358	0.118010493430809	0.1183422080087	7.35210455972678	0.119842890425936	5.67869567882059	7.3355481713583	1533.81837223491	0.110553983789085	169.575259158648	1477.49306803835	154.868446858424	0.998568414967286	0.994360209881787	0.104227237780997	0.10481839150964	0.0109249314156969	0.954930557394356	0.960346711286729	0.917064420300873	NO	NO
2P14B03	EMS	TRANS	ALL	RANDOM	2	2	4	14	B	3	B03	1	9	2	4	147	2	NO	7023	15490	11445	5209	4693	2.80913204350539	55	5.64986814858784	0.0901906430144086	5.31558833403739	0.130022625824469	0.940618377785791	0.0148421703175218	0.0151443967917136	0.765059426376645	0.0310731059189453	0.0310631109546817	0.940524651792415	0.0147422414191012	0.0149128610935878	5.65006697167802	0.0902505153789355	1563.8846593737	180.233890692384	184.732351689662	7.35492817118228	0.11528472593789	0.116618976399106	7.35496014233848	0.118120249194836	5.67908504197899	7.33840375397	1538.20471989571	0.108831342557985	167.410326362407	1481.87941569915	152.703514062183	0.998636882406627	0.99731224375251	0.102770227202593	0.103047192939202	0.0105901834309513	0.941581418019789	0.944118979705868	0.888964887690848	NO	NO
CTRL	NONE	CTRL	ALL	CTRL	2	2	4	14	B	4	B04	1	9	2	4	147	2	NO	7024	16410	12334	5449	4942	2.83832601068748	55	5.64912350254901	0.0839347851234479	5.31942983642011	0.129255885833254	0.941401527207788	0.0150618967034887	0.0152899293089441	0.714528577372466	0.0401607346224509	0.0401391639496698	0.941208807387233	0.0149464584077568	0.0149497289848316	5.64931566244239	0.0838259421398434	1572.27404458234	183.895588735955	185.031779648677	7.36027828640596	0.116881708303033	0.116907284304065	7.3603100869767	0.117680436349129	5.67833373274336	7.34375369860822	1546.45635068915	0.108391529712278	167.62818906095	1490.13104649259	152.921376760726	0.998504768675763	1.00286563246554	0.102916849886202	0.102622770742658	0.0105616122914282	0.942924775897881	0.940230421078147	0.886566559087482	NO	NO
2P14B05	SHAM	TRANS	ALL	CTRL	2	2	4	14	B	5	B05	1	9	2	4	147	2	NO	7025	17047	12815	5988	5525	2.86730326580334	55	5.65538145641438	0.0894977579370501	5.33057812473808	0.132538194962348	0.942466988816078	0.0151413670153639	0.0154948036856501	0.772525621727351	0.0300494968197023	0.0300404570960892	0.942179207150686	0.0150245126589279	0.015276814070558	5.65535250343349	0.0898240236327527	1584.25071378928	185.437103225984	191.844088091815	7.36786683875696	0.117492094654658	0.119465098505744	7.36789839892011	0.12109070356534	5.68437057373446	7.35134201055163	1558.23636197401	0.11180179692849	174.219215397853	1501.91105777745	159.512403097629	0.999566315037963	1.01079363886166	0.107352643510872	0.106206291159263	0.0114015261134323	0.983565542828626	0.973062655930742	0.957070899386785	NO	NO
2P14B06	EMS	TRANS	ALL	RANDOM	2	2	4	14	B	6	B06	1	9	2	4	147	2	NO	7026	16228	12320	6086	5553	2.96298046096931	55	5.63877270382311	0.086731163917281	5.29323213627903	0.12781131031937	0.938180821022992	0.0144940085170961	0.0148890874069535	0.739875253844758	0.0351682143605083	0.0351537263890453	0.937919019156856	0.0144903867804786	0.0145895833403767	5.63871863865778	0.0868924923177946	1532.34121947956	173.252317687068	176.87847585477	7.33455205362013	0.113315215863786	0.114090935640496	7.33458468289593	0.115426448289649	5.66773670895875	7.31802829452745	1507.17922595446	0.106137541652799	159.973604750057	1450.8539217579	145.266792449833	0.996641338437119	0.976431931462404	0.0977652764361531	0.100125030005655	0.00978875123668101	0.895726030053252	0.917346105951003	0.821690785668302	NO	NO
CTRL	NONE	CTRL	ALL	CTRL	2	2	4	14	B	9	B09	1	9	2	4	147	2	NO	7029	16892	12397	5918	5276	2.81019127739286	56	5.66032179552759	0.0926869278449605	5.32453040572921	0.136178013733449	0.940158393460083	0.01505909854715	0.0154157622262545	0.745441648729321	0.0344002959133196	0.0343867359950962	0.939850780539041	0.0147761665437114	0.0151087572163987	5.66036913549959	0.0927217540976884	1555.66514699803	180.869618800446	186.380244540281	7.34965847978637	0.115550021328319	0.118150889368683	7.34969062049745	0.119803580301913	5.68938720580057	7.33313423212897	1530.12017260895	0.110514673665062	169.10625727789	1473.79486841239	154.399444977666	1.00044846308992	0.991871303073488	0.103911597174165	0.104763185356988	0.0108861099154978	0.952038656322857	0.959840912195763	0.913805652330559	NO	NO
2P14B10	EMS	TRANS	ALL	RANDOM	2	2	4	14	B	10	B10	1	9	2	4	147	2	NO	7030	16379	11722	5358	4722	2.78177154988426	56	5.66470260316055	0.095102968796111	5.33019453840339	0.139247430172718	0.940808574403165	0.0160360959133069	0.0163704742778239	0.727089276444619	0.0377282468172828	0.0377103610355239	0.940768625843229	0.016046501801621	0.0159942792165465	5.66467054612854	0.095352261704565	1566.87121891856	194.958883496814	198.21858436848	7.35683605484695	0.125484077344226	0.125075695318933	7.35686796599235	0.126501946604108	5.69368861642951	7.34031157762387	1541.14223988006	0.117213039967258	180.647827610289	1484.8169356835	165.941015310065	1.00120484325832	0.999289209364977	0.111679131619066	0.111758568562984	0.0124810998881039	1.0232048519831	1.02393265372426	1.04769285939459	NO	NO
2P14B12	EMS	TRANS	ALL	RANDOM	2	2	4	14	B	12	B12	1	9	2	4	147	2	NO	7032	16898	11762	5351	4685	2.69201132251893	56	5.66132702613842	0.093966701250612	5.32552182061367	0.139128225790006	0.940069183605181	0.0159343553067844	0.0164104071687313	0.725752509383889	0.0378562611260204	0.0378381927678411	0.939946632305246	0.0157103076385788	0.0160335367905946	5.66115177382567	0.0943240711016713	1556.83165279695	189.531846559788	197.237528093601	7.35040804318609	0.122855029911993	0.125382690607943	7.35044015918079	0.126687553764451	5.69016984412664	7.33388377081231	1531.26752428391	0.1173986471276	179.774605673718	1474.94222008735	165.067793373494	1.00058608587462	0.992643476477886	0.111091448896957	0.111914752405499	0.0124327719976711	1.01782049947273	1.02536361099574	1.04363610268485	NO	NO
CTRL	NONE	CTRL	ALL	CTRL	2	2	4	14	C	2	C02	1	9	2	4	147	3	NO	7034	16931	12620	6007	5478	2.94567995439258	55	5.65267220488939	0.0809585415463376	5.31787642093218	0.126286641817437	0.940305555099139	0.0142942720435419	0.0145556261344654	0.673471589052036	0.0472049247462642	0.0471699092274845	0.940200450055936	0.0139453860444444	0.0140860540057031	5.65252633752215	0.0812840876352749	1559.9248172984	169.181022294241	173.215360279668	7.35239290484957	0.109053295392978	0.110153322648056	7.35242495735585	0.111037279806636	5.68043901501041	7.33479020806554	1532.65619681163	0.10343056755712	158.528671834543	1476.33089261507	143.821859534319	0.998874971358803	0.993578060020775	0.0967928293714483	0.0974184447766736	0.00942940690290042	0.886816464403184	0.892548356376389	0.791526577710583	NO	NO
2P14C03	EMS	TRANS	ALL	RANDOM	2	2	4	14	C	3	C03	1	9	2	4	147	3	NO	7035	17156	12437	5826	5321	2.91514714570634	56	5.66206051275291	0.0865563426123659	5.35083508220862	0.132309539235006	0.944840018741357	0.0155159128038106	0.0159152961421144	0.712372616576329	0.041057032442771	0.0410339860759383	0.944637407119441	0.0153499827630274	0.0155518239632622	5.66220250875711	0.0868183194687629	1614.99966606206	193.342169374555	198.286989145593	7.38709002888402	0.120037279656409	0.121615683291957	7.3871209881635	0.122774545769278	5.69011518624537	7.36948623887319	1586.76832801559	0.115167833519762	182.750429027007	1530.44302381903	168.043616726783	1.00057647457707	1.02999579442853	0.113094192867916	0.109800635575084	0.0124178142567482	1.03616965135685	1.00599406032696	1.04238051475605	NO	NO
2P14C04	EMS	TRANS	ALL	RANDOM	2	2	4	14	C	4	C04	1	9	2	4	147	3	NO	7036	17203	12849	5767	5240	2.81432959251471	55	5.63969661074071	0.0833492048861159	5.31369957833433	0.130828806771466	0.941720757384061	0.0153713693142539	0.0156997008852665	0.653096297268618	0.0511773026169109	0.0511326929295171	0.94156192347055	0.0148327176054912	0.0151571167863036	5.63969620811537	0.0835661665840278	1576.6216894432	182.33002194928	189.816295404339	7.36303966371163	0.115992252158317	0.118529062511048	7.36307137850616	0.120390501507243	5.66760888560363	7.34543662921585	1549.0612048412	0.112783789257728	174.714631663595	1492.73590064464	160.007819363371	0.996618861380355	1.00461871231233	0.107686061130649	0.107190976846119	0.0115429740853052	0.986620316995889	0.982084351907984	0.968944374596157	NO	NO
2P14C06	EMS	TRANS	ALL	RANDOM	2	2	4	14	C	6	C06	1	9	2	4	147	3	NO	7038	16174	12185	5753	5241	2.79978062053979	55	5.6519183199879	0.0925747048576708	5.32781853232882	0.13061888385167	0.942147493618231	0.0156230039927145	0.0158268105552986	0.783879847529901	0.0280024652034725	0.0279951493789071	0.94201891121729	0.0155088800165443	0.0156331017657281	5.65178870180801	0.0926577178778592	1582.26607032145	191.892198305314	195.344434800883	7.36661332022981	0.121279860469138	0.122251277901742	7.36664491997839	0.123454749948409	5.67970137929627	7.34901017068809	1554.60692099849	0.115848037698893	180.103953592679	1498.28161680193	165.397141292455	0.998745262043926	1.00835100696832	0.111313101690399	0.11039122381111	0.0122879895218137	1.01985128365253	1.0114050331727	1.03148272137381	NO	NO
CTRL	NONE	CTRL	ALL	CTRL	2	2	4	14	C	7	C07	1	9	2	4	147	3	NO	7039	16786	12337	5685	5116	2.70132927930951	55	5.65700036657972	0.094449131335441	5.33082453381335	0.14301406214148	0.941827236582178	0.0159720919600627	0.0163825499730719	0.755912297302189	0.0328645796769489	0.0328527552072095	0.941920012545378	0.0160696072927	0.0160909204832659	5.65706714036474	0.0948241187427423	1581.04283740933	197.844838405876	201.894245901229	7.36583992994519	0.12566476290831	0.125831432633992	7.36587155617449	0.127692847076607	5.684979817853	7.34823680688419	1553.40507040209	0.120086134827092	186.548415032135	1497.07976620553	171.841602731911	0.999673447374011	1.00754215551776	0.11565025640749	0.114784533604015	0.0132748607429186	1.05958832033962	1.05165656299028	1.114323011153	NO	NO
2P14C08	EMS	TRANS	ALL	RANDOM	2	2	4	14	C	8	C08	1	9	2	4	147	3	NO	7040	20619	15738	10759	10135	2.7202634249485	54	5.59880035211836	0.107041299658976	5.37032060286588	0.161043437522535	0.95847989074499	0.0161304049108069	0.0158695686839585	0.648980931017941	0.0552795135139883	0.0552233083638827	0.958648758846912	0.0150376479298441	0.0148547447118807	5.59880759719747	0.107408609870982	1802.01214467589	211.621216601613	211.685953422733	7.49665917769934	0.117594812827875	0.116164504725014	7.49668692407524	0.117468731057999	5.62672027468573	7.47905217478493	1770.51179725244	0.109862018808484	194.51749347133	1714.18649305588	179.810681171106	0.989428816746201	1.1536560664035	0.121013485975723	0.104895635276274	0.01269378648842	1.10872626076732	0.961054419124887	1.06554627251025	NO	NO
2P14C09	EMS	TRANS	ALL	RANDOM	2	2	4	14	C	9	C09	1	9	2	4	147	3	NO	7041	16299	11300	5284	4693	2.72861749595596	56	5.66369527293011	0.0873767096052874	5.34298098243869	0.13258137930305	0.943074748380495	0.0155246108126609	0.0158111052075794	0.730118482267338	0.0376002337433286	0.0375825293031968	0.94295478276833	0.0156621767246455	0.0154867958354374	5.66339034473356	0.087114979276533	1593.88842657867	194.648248941751	195.046848975266	7.37393186102748	0.122478644865499	0.121107161576608	7.37396323035982	0.122367869249458	5.69130302222182	7.35632848106952	1566.02611652618	0.114761156999943	179.724707082522	1509.70081232962	165.017894782298	1.00078534921225	1.01603618255881	0.111057866896007	0.109305031456967	0.0121391836346116	1.01751282098514	1.00145333252072	1.01899160545813	NO	NO
2P14C10	EMS	TRANS	ALL	RANDOM	2	2	4	14	C	10	C10	1	9	2	4	147	3	NO	7042	16938	12151	5658	5087	2.80569136428303	56	5.66281164309869	0.0909595738856639	5.33951504041793	0.138210665413037	0.941885717660527	0.0162076928504177	0.0165814110726173	0.728237762309923	0.0377282468172817	0.0377103610355239	0.94184272918788	0.0161308534999596	0.0162495876443158	5.66294540334949	0.0909457398427725	1580.0876070801	199.686034274291	203.508247085419	7.36523557200291	0.126143709902728	0.127072214117416	7.3652672153173	0.128791471181727	5.69085808083775	7.34763246602699	1552.46653765864	0.121184758932211	188.141342354433	1496.14123346208	173.434530054209	1.00070710863769	1.00691051829661	0.116722304446694	0.115921228674969	0.0135305929452345	1.06941043069604	1.06207096982675	1.13578977327219	NO	NO
2P14C11	EMS	TRANS	ALL	RANDOM	2	2	4	14	C	11	C11	1	9	2	4	147	3	NO	7043	16796	11793	5754	4943	2.60149241891266	56	5.66427803097256	0.101043442781541	5.34914148551963	0.14521584100252	0.943510304128472	0.0160208265523865	0.0164279081760347	0.791418128665663	0.0268511140574601	0.0268446637879854	0.943441998358793	0.0160378029681722	0.0162056186408699	5.66420755989582	0.100827343116894	1599.97278722637	198.140528663314	205.16817288113	7.37774190009971	0.125416052231787	0.126728375323306	7.37777315014294	0.128228281821403	5.69212023738408	7.36013840085263	1572.00412153303	0.120621569571888	189.623635591269	1515.67881733647	174.916823291045	1.00092905214958	1.02005940976838	0.117719895194137	0.115404940209185	0.0135854574663109	1.07855036291327	1.05734073190715	1.14039523012144	NO	NO
CTRL	NONE	CTRL	ALL	CTRL	2	2	4	14	C	12	C12	1	9	2	4	147	3	NO	7044	17023	11602	5305	4572	2.59072809180652	55	5.66152305918124	0.0936487598005543	5.34243649830499	0.141712253459752	0.943178358426088	0.0162890077991264	0.0167481115721899	0.757114782754748	0.0328645796769478	0.0328527552072129	0.942901029328373	0.0160306033484302	0.016452859055094	5.66152215874444	0.0939966054143817	1593.2185755099	200.444310370191	206.023727729158	7.37351150767567	0.125359751011015	0.12866180203803	7.37354289300603	0.129308850306812	5.6894348362327	7.35590814371572	1565.36797456603	0.121702138057297	190.514714458009	1509.04267036947	175.807902157785	1.00045683864794	1.01559324973443	0.118319595719385	0.116502936338268	0.0137845803276651	1.08404482260574	1.06740057881362	1.15711007110927	NO	NO
2P14D01	EMS	TRANS	ALL	RANDOM	2	2	4	14	D	1	D01	1	9	2	4	147	4	NO	7045	16466	11954	5687	5107	2.84698663750399	56	5.65580473840036	0.0900363479783987	5.32978623141701	0.130174790022101	0.941560861164518	0.0147594180228124	0.0149856203879463	0.739036798313611	0.0358081780079606	0.0357928850506644	0.941454573790339	0.0146739739775313	0.0146731340507708	5.65583265735765	0.0900100455567958	1575.29870353181	180.21059507135	182.609094502312	7.36220018631394	0.114750872701593	0.114744304451647	7.36223192582239	0.115916618392434	5.68633708995766	7.34174030731785	1543.34576074031	0.111335864390109	171.835301118052	1487.02045654375	157.128488817828	0.999912116450659	1.00077218990308	0.105748257300959	0.10566666257103	0.0111740654216949	0.968866147062929	0.968118575673814	0.937977314313139	NO	NO
2P14D02	EMS	TRANS	ALL	RANDOM	2	2	4	14	D	2	D02	1	9	2	4	147	4	NO	7046	15746	11260	4906	4414	2.9308758384114	56	5.67053018558924	0.0842274778446767	5.34796683868955	0.12728553869405	0.942442498919726	0.0143717746205839	0.0149221864899352	0.707449035911913	0.0414411801571944	0.0414174812729051	0.942552733051611	0.0138765340024141	0.0145243495780214	5.67072639614542	0.0843609464778017	1588.88504784678	173.928631646559	181.36828371745	7.37078782138739	0.108514870565296	0.113580805857566	7.37081928958218	0.114144554847115	5.70123082874543	7.35032767107764	1556.65653198269	0.10956380084479	170.558684443935	1500.33122778613	155.851872143711	1.0025311011569	1.00973040539158	0.104889087906886	0.103878309840743	0.0108957011725045	0.960994432088555	0.951733677580873	0.914610764986383	NO	NO
2P14D03	EMS	TRANS	ALL	RANDOM	2	2	4	14	D	3	D03	1	9	2	4	147	4	NO	7047	16562	12144	5624	5095	2.85496661532312	56	5.66179470783368	0.0878178333376604	5.33787239326939	0.128576240124622	0.942101184637967	0.0152326626503568	0.0155312729715016	0.745884531499693	0.0346562641818837	0.0346423994597499	0.941997305033419	0.0149346244071434	0.0152529463188385	5.66192381355432	0.0879706401126607	1581.99875174075	183.753305094785	191.4271282715	7.36644435928857	0.11678916609872	0.119278452042867	7.36647596437664	0.120999512853741	5.69242824615433	7.3459843458721	1549.90991125458	0.116418758851416	180.444409137709	1493.58460705802	165.737596837485	1.00098321385271	1.00518989596496	0.111542229971631	0.11096632628261	0.0123774314853219	1.02195055829484	1.01667412535398	1.03899069000942	NO	NO
2P14D04	EMS	TRANS	ALL	RANDOM	2	2	4	14	D	4	D04	1	9	2	4	147	4	NO	7048	15742	11787	5390	4857	2.82353488173923	56	5.66216262938778	0.0890115956806314	5.34895873355596	0.125374006981128	0.944644852108265	0.0141506847888374	0.0144024802218689	0.846921603025614	0.017258997220505	0.0172572838637084	0.944503533268719	0.0141034181963595	0.0143238426143162	5.66226342154665	0.089108959239909	1613.30981225706	178.715408044457	182.191492205559	7.38604313175678	0.110289111087824	0.112012835987703	7.38607412346391	0.11292675745448	5.69276785414666	7.36558250495937	1580.58588664772	0.108346003452155	171.255581231334	1524.26058245116	156.54876893111	1.00104293211088	1.02583498052752	0.105358102923453	0.102704728268551	0.0108207753316433	0.965291550392103	0.940981316405992	0.908321313803542	NO	NO
CTRL	NONE	CTRL	ALL	CTRL	2	2	4	14	D	5	D05	1	9	2	4	147	4	NO	7049	16959	12704	5941	5410	2.75317779395395	55	5.65696592354301	0.0914635437344451	5.3401792924591	0.140713287973066	0.943379357486233	0.0165081322102859	0.0166395790778739	0.728503598712387	0.0379842766737522	0.0379660245001737	0.943262563665958	0.0163465552730547	0.0162914622416136	5.65716951316097	0.0917833757030239	1597.72930517853	202.654377716535	206.435293931738	7.37633871595701	0.12783050359228	0.127399674598899	7.37637000989154	0.129201381731923	5.68767394576098	7.355878391387	1565.32140042871	0.124620627729598	195.077566551386	1508.99609623215	180.370754251162	1.00014719542937	1.01556190510753	0.121390417954276	0.119530298787077	0.0145098329279627	1.11217971374221	1.0951372911378	1.21798947896606	NO	NO
2P14D06	EMS	TRANS	ALL	RANDOM	2	2	4	14	D	6	D06	1	9	2	4	147	4	NO	7050	16355	12241	5840	5332	2.82686101945718	56	5.65908244799851	0.091871622655429	5.34345389178081	0.136859412491254	0.943768193920025	0.0155995054831807	0.0159068648954638	0.715770704705524	0.0402887731906325	0.0402669956819938	0.943799737556631	0.0155148707413755	0.0154886584747691	5.65912795346853	0.0918790514269605	1604.455026777	194.077233045293	195.836206344374	7.38053943028577	0.121326708099067	0.121121727466473	7.38057059346928	0.122053968716916	5.68963238606854	7.36007897496473	1571.91070359678	0.117473214714591	184.663277256524	1515.58539940022	169.9564649563	1.00049157673527	1.01999653903098	0.114381549274603	0.112139154298767	0.0128266502030367	1.04796441822562	1.02741958244409	1.07669916498963	NO	NO
2P14D07	EMS	TRANS	ALL	RANDOM	2	2	4	14	D	7	D07	1	9	2	4	147	4	NO	7051	20837	15171	6812	6389	2.95494933102138	56	5.67232511004843	0.0789061418345264	5.4334209785754	0.125411093600594	0.957024748577832	0.0155710012380755	0.0158198434148707	0.679814973113146	0.0488705724877463	0.0488317217476877	0.956775515538737	0.0152705483097764	0.0153888180930777	5.67236438938112	0.0789165160241492	1775.80720950269	211.535549323462	212.869696142866	7.48201036445184	0.119416100087256	0.120340972985956	7.48203852026507	0.119868700593601	5.70286882198113	7.46154690176052	1739.78733422435	0.115287946591276	200.582273665565	1683.46203002779	185.875461365341	1.00281913355054	1.13297834942059	0.125095113319555	0.110412624728027	0.0138120798022619	1.14612215417774	1.01160110849768	1.15941844163996	NO	NO
2P14D09	EMS	TRANS	ALL	RANDOM	2	2	4	14	D	9	D09	1	9	2	4	147	4	NO	7053	15572	10991	5027	4558	2.72797163845414	55	5.67153660585686	0.103065698551683	5.3284611534261	0.159838196137873	0.938914220187918	0.0182012736586225	0.018029048098242	0.664649842573459	0.0483580371025433	0.0483203948183979	0.938658993570655	0.0174235591944596	0.017383056045255	5.67156066786533	0.103333275696432	1541.2340013429	210.482870572536	214.468928177383	7.34033867351535	0.136252703336771	0.135935967616407	7.34037111512274	0.13914951948539	5.70206510046534	7.3198794966182	1509.97199604214	0.134568765483064	203.201795859663	1453.64669184558	188.494983559439	1.00267780339913	0.978311479671875	0.126858064831856	0.129670424468907	0.0164497391140509	1.1622743261641	1.18804118147926	1.38082976365901	NO	NO
CTRL	NONE	CTRL	ALL	CTRL	2	2	4	14	D	10	D10	1	9	2	4	147	4	NO	7054	17072	12237	5632	5042	2.82188196764554	56	5.66419570039206	0.0877939394217566	5.34394694269572	0.131483010668083	0.942503435351821	0.0155842691243507	0.0159877573153168	0.716475623678049	0.0399046614258273	0.0398835004850297	0.942251943647264	0.0156184857221002	0.0156171050551874	5.66413300184669	0.0877963611486592	1585.1520941269	193.230336406645	196.83631432607	7.36843564012408	0.122136980045938	0.122126183193402	7.36846718236442	0.124171116765073	5.6946374344467	7.34797556385988	1552.99929410679	0.119590362762748	185.729728470661	1496.67398991023	171.022916170437	1.00137168785735	1.00726906604554	0.115099276265042	0.11426864990197	0.0131522389035002	1.05454023707709	1.04693003351839	1.10402984574961	NO	NO
2P14D11	SHAM	TRANS	ALL	CTRL	2	2	4	14	D	11	D11	1	9	2	4	147	4	NO	7055	16700	11755	5396	4825	2.75307940209104	56	5.66139048618075	0.089955085674706	5.34086432440693	0.140176818636595	0.942951631118412	0.0163278342093612	0.0169137776611808	0.721384774924258	0.0391364730510977	0.0391165100910837	0.942873544740323	0.0164558563310289	0.0165692026371062	5.66109398812886	0.0901019408491241	1592.87617701176	204.025035948315	207.498314643999	7.37329657745503	0.128685240816767	0.129571611990642	7.37332796672182	0.130262354676884	5.69159842072887	7.35283634821727	1560.56670870736	0.125681600674559	196.140805989803	1504.2414045108	181.433993689579	1.0008372934677	1.01236197384542	0.122105983403624	0.120614944612951	0.014727806425138	1.11873572854166	1.10507482248881	1.23628668663007	NO	NO
2P14D12	EMS	TRANS	ALL	RANDOM	2	2	4	14	D	12	D12	1	9	2	4	147	4	NO	7056	17182	12020	5769	5227	2.75934214615424	56	5.65773259512284	0.0923759782334263	5.34005327229811	0.144224899034188	0.942891261869204	0.0167624218451194	0.0169680873221882	0.701907513910617	0.0425936970167737	0.0425679668638249	0.942752723381617	0.0164224126253341	0.0165362371719179	5.65762107413223	0.0923383127532188	1591.37189648116	204.297827304875	207.331120180797	7.37235175116777	0.128423710135254	0.129313821162801	7.37238317010551	0.130280424467725	5.68812550673224	7.35189155160096	1559.09293963726	0.1256996704654	195.983753720858	1502.7676354407	181.276941420634	1.0002266000231	1.01137011990474	0.122000286442678	0.120628723393735	0.0147167388072502	1.11776733237209	1.10520106375831	1.23535764477193	NO	NO
2P14E01	EMS	TRANS	ALL	RANDOM	2	2	4	14	E	1	E01	2	9	2	4	148	1	NO	7057	17214	12882	5993	5426	2.85719634660224	55	5.65485826290599	0.0832730813951547	5.32549924359679	0.129638298512336	0.94133567522148	0.0145436129412915	0.0148185965501565	0.691059317524125	0.0442586438176684	0.044229779384036	0.941254611123145	0.0144753149285133	0.0143713140448052	5.65487921686133	0.0835896672989039	1572.83731294738	177.223870964958	178.008028504917	7.36063647285749	0.113197353574477	0.112384063855856	7.36066826218786	0.11317277915565	5.68420561985895	7.33871207828666	1538.67907435482	0.111975037439016	172.299245709384	1482.35377015826	157.59243340916	0.999537308776785	0.99763148667129	0.106060494326763	0.106312296417834	0.0112755347110889	0.9717268645053	0.974033876724938	0.946494884951866	NO	NO
2P14E02	EMS	TRANS	ALL	RANDOM	2	2	4	14	E	2	E02	2	9	2	4	148	1	NO	7058	17873	13267	6085	5426	2.76920406195169	55	5.6549938049193	0.0900178385328623	5.31401792927945	0.137684936344124	0.938761073043837	0.0156333732957438	0.0157326381716456	0.71961651252694	0.0387523962141678	0.0387330148941126	0.93861215600648	0.0154895998734513	0.0153537152066686	5.65517298708272	0.0897298726665081	1540.66959465982	186.199079985311	186.306642010039	7.33997240249889	0.121129089229585	0.120066467466459	7.34000485553101	0.120921835910819	5.68449939008034	7.31804867162982	1507.20993923161	0.119724094194186	180.455330939688	1450.88463503505	165.748518639464	0.999588966706867	0.976452601651235	0.11154958039888	0.114239626388668	0.0127433823885808	1.02201790295195	1.04666411992109	1.0697094689368	NO	NO
