## Supplementary material for "Complex polymorphic genetic architecture underlies *trans*-regulatory variation among strains of *Saccharomyces cerevisiae*": Data S1: FILTER.TRANS.2.DATA.txt (part 6 of 6)

STRAIN	TREATMENT	CLASS	TAIL	TYPE	DAY	REP	RUN.UNIQUE	PLATE	ROW	COLUMN	POSITION	BLOCK	STACK	DEPTH	ORDER	FLOW.RUN	BLOCKxROW	SKIP	COUNTER	COUNTS.INITIAL	COUNTS.GATES	COUNTS.SINGLES	COUNTS.FINAL	FSC.KURTOSIS	WIDTH	FSC.MEDIAN.INITIAL	FSC.MAD.INITIAL	FL1.MEDIAN.INITIAL	FL1.MAD.INITIAL	YFP.MEDIAN.INITIAL	YFP.MAD.INITIAL	YFP.SD.INITIAL	INTERCEPT.INITIAL	SLOPE.INITIAL	THETA	YFP.MEDIAN.ROT	YFP.MAD.ROT	YFP.SD.ROT	FSC.MEDIAN.FINAL	FSC.MAD.FINAL	YFP.MEDIAN.FINAL	YFP.MAD.FINAL	YFP.SD.FINAL	log.YFP.MEDIAN	log.YFP.MAD	log.YFP.SD	log.RNA.MEDIAN	log.RNA.SD	FSC.MEDIAN.CORRECT	log.RNA.MEDIAN.CORRECT	YFP.MEDIAN.CORRECT	log.RNA.SD.CORRECT	YFP.SD.CORRECT	YFP.MEDIAN.ADJUST	YFP.SD.ADJUST	FSC.MEDIAN.RELATIVE	YFP.MEDIAN.RELATIVE	YFP.SD.SCALED	YFP.CV	YFP.FANO	YFP.SD.RELATIVE	YFP.CV.RELATIVE	YFP.FANO.RELATIVE	FSC.OUTLIER	YFP.OUTLIER
CTRL	NONE	CTRL	ALL	CTRL	2	2	4	14	E	3	E03	2	9	2	4	148	1	NO	7059	16187	12057	5504	5026	2.9721896156611	56	5.6574426232134	0.0836089336536638	5.33276557223528	0.128714921230859	0.942459199946762	0.0149723233987546	0.0153176014463204	0.686271259025438	0.0452833476154302	0.0452524332426262	0.94254004594493	0.0149255098687016	0.0149006332525916	5.65752888427757	0.083793763020786	1588.72741810994	185.021124347366	186.562317036836	7.37068860787059	0.116717890162013	0.116523354352364	7.3707200800164	0.117425081015298	5.68685528727519	7.3487638961152	1554.2240956713	0.116227339298665	180.649142680713	1497.89879147474	165.942330380489	1.00000323869127	1.00809336361221	0.111680016668026	0.110783406278812	0.0123722926597584	1.0232129608068	1.01499821121768	1.03855932491365	NO	NO
2P14E04	SHAM	TRANS	ALL	CTRL	2	2	4	14	E	4	E04	2	9	2	4	148	1	NO	7060	16723	12627	5637	5113	2.84807786266908	55	5.6569161674123	0.0851852802995713	5.33741333346876	0.129160823115708	0.942845337200536	0.0150999164555442	0.0154243559395037	0.736661089681272	0.0364481709499296	0.0364320437122857	0.942489173632954	0.0149511627959204	0.0151299107636587	5.65699307921933	0.085395975257032	1588.09551029009	186.001264616675	190.984064838441	7.37029078501739	0.116918496745492	0.118316310679402	7.37032226877425	0.120256024149548	5.68631948221695	7.34836608487305	1553.60591093123	0.119058282432914	184.975604247217	1497.28060673467	170.268791946993	0.999909020223158	1.00767732219639	0.114591746898358	0.113718691861188	0.0130312235553696	1.04989025007428	1.04189131475726	1.09387153300072	NO	NO
2P14E05	EMS	TRANS	ALL	RANDOM	2	2	4	14	E	5	E05	2	9	2	4	148	1	NO	7061	11633	8434	3726	3220	2.55760686890579	56	5.67638080025202	0.112983477987304	5.29877122897676	0.160422493714886	0.932827752736472	0.0185723545916961	0.019138582115032	0.805822787408741	0.022374285622644	0.0223705531566578	0.932733558997576	0.0183876409416344	0.0189892315763148	5.67642836786996	0.112788480067847	1471.44710497466	211.856971154377	218.490471991035	7.29400161516714	0.143791848629885	0.148496303636034	7.29403560027415	0.148481754569811	5.70575477086758	7.27207941637295	1439.49074752538	0.147284012853178	212.021337961201	1383.16544332882	197.314525660977	1.00332661230415	0.930877247604102	0.132793660690042	0.14265431992438	0.0189435893560068	1.21665628986187	1.30699970698962	1.59016941435654	NO	NO
2P14E06	EMS	TRANS	ALL	RANDOM	2	2	4	14	E	6	E06	2	9	2	4	148	1	NO	7062	18828	14381	6796	6288	2.81779410069927	55	5.65345130988221	0.0909934147640356	5.37137544881624	0.14315774011024	0.949154918026625	0.0170279179455703	0.0169824495524716	0.685181308108075	0.0466924707491733	0.0466585822981867	0.948903267063844	0.0165481460783318	0.0164835576442231	5.65342012602942	0.0911039713976941	1669.78335396938	214.858627765936	217.175237136779	7.42044916882747	0.129406949132499	0.128901865833881	7.42047911238935	0.130058030413951	5.68274652902704	7.39852292848816	1633.51974776874	0.128860288697317	210.502269304684	1577.19444357218	195.79545700446	0.999280735418795	1.06145973328798	0.131771319901584	0.12414160968067	0.0163583037623292	1.20728959762523	1.13738614830497	1.37315446533162	NO	NO
CTRL	NONE	CTRL	ALL	CTRL	2	2	4	14	E	8	E08	2	9	2	4	148	1	NO	7064	16976	12367	5901	5317	2.74884390549957	56	5.66259919081287	0.0943932955279861	5.34406790557102	0.140775810898827	0.942778921510942	0.0160636486143949	0.0163299069041567	0.724789513571885	0.038496351338574	0.0384773514294673	0.942536454212542	0.0159161509514862	0.0159396341658639	5.66264088178404	0.0946613206165141	1588.68279399614	198.117047375674	199.857198262178	7.37066052042634	0.124464730176697	0.124648369547178	7.37069199254487	0.125796609107235	5.69196728478166	7.34873580864368	1554.18044065498	0.124598867390602	193.655352569606	1497.85513645842	178.948540269382	1.00090215624841	1.00806398356831	0.120433260845379	0.119469857874569	0.0143881445565683	1.10341023475598	1.09458353114667	1.20777467106257	NO	NO
2P14E09	EMS	TRANS	ALL	RANDOM	2	2	4	14	E	9	E09	2	9	2	4	148	1	NO	7065	16253	11661	5634	4962	2.78130200676981	56	5.65657489725044	0.0879092820604783	5.3340011243679	0.136645125100522	0.942622461318936	0.0155383584464115	0.0158810624733485	0.700963618430289	0.0427217613623596	0.0426957985961504	0.942478972868007	0.0154665899847844	0.0154601522134151	5.65646932647889	0.087977924470217	1587.96883283025	191.1651923248	193.926191095038	7.37021101476008	0.120949151278945	0.120898807733016	7.37024250120165	0.122118319434167	5.68579572947651	7.34828631730045	1553.48198451329	0.120920577717534	187.853985070013	1497.15668031673	173.147172769789	0.999816921090992	1.00759391909852	0.116528911559899	0.115650669730277	0.0134766466648426	1.06763856394494	1.05959210720539	1.13126139570416	NO	NO
2P14E10	EMS	TRANS	ALL	RANDOM	2	2	4	14	E	10	E10	2	9	2	4	148	1	NO	7066	15237	11352	4963	4384	2.63858756876787	55	5.65013892170798	0.0962601854284739	5.31453922269472	0.134809525813621	0.939709095790356	0.0147520695000809	0.0151676172171504	0.808955426775123	0.0231416732981332	0.0231375435505985	0.93959855625813	0.0146299482532124	0.0150034734163475	5.65001342770788	0.0963311349430625	1552.59977511774	177.228719911927	184.663558234722	7.3476860790996	0.114406590348723	0.11732756720962	7.34771828266016	0.118934457206049	5.6793398307055	7.32576209875896	1518.88103313757	0.117736715489415	178.833950896562	1462.55572894101	164.127138596338	0.998681685648282	0.984307306107675	0.110458383536534	0.112219408360717	0.0123955744489511	1.01202035096678	1.0281548706254	1.04051365301852	NO	NO
2P14E11	EMS	TRANS	ALL	RANDOM	2	2	4	14	E	11	E11	2	9	2	4	148	1	NO	7067	17112	12090	5439	4901	2.69171333017336	56	5.66402016991036	0.0968214177917943	5.31781688644977	0.143959963999211	0.938690050137686	0.0166179424306038	0.0168145042737027	0.757618024855271	0.0319688171741239	0.0319579330809489	0.938401653094992	0.0164144129679956	0.0165372004779757	5.66397060104993	0.0970504387605391	1538.13552527489	197.675568587049	200.486798882667	7.33832626404747	0.128361152598875	0.129321354242183	7.33835877040763	0.130339803351639	5.69329700404755	7.31640258650643	1504.7309019815	0.129142061635006	194.330507990874	1448.40559778494	179.62369569065	1.00113598030499	0.974784197207485	0.120887643814015	0.124014775947669	0.0149918540624367	1.10757329415147	1.13622409690718	1.25845146590577	NO	NO
2P14E12	EMS	TRANS	ALL	RANDOM	2	2	4	14	E	12	E12	2	9	2	4	148	1	NO	7068	16773	11787	5270	4752	2.79662779043945	56	5.66817524209144	0.0863128988050248	5.33723057124994	0.134468149101368	0.941167695582642	0.0155012997742876	0.0153633603014946	0.715706804403503	0.039776626788968	0.0397556687527018	0.941072317806383	0.0152815399861435	0.0149793946836746	5.66851801184473	0.0865907217253513	1570.59676979926	187.234169591304	186.100279551711	7.3592109341985	0.119502055293223	0.117139270869992	7.35924276879822	0.118486398807223	5.69784441484235	7.33728658489703	1536.48718886119	0.117288657090589	180.218383451278	1480.16188466463	165.511571151054	1.00193561829343	0.996156336793006	0.111390113556427	0.111819911636594	0.0124556326550698	1.02055686681599	1.02449467932065	1.04555507999714	NO	NO
CTRL	NONE	CTRL	ALL	CTRL	2	2	4	14	F	1	F01	2	9	2	4	148	2	NO	7069	15901	11713	5524	5044	2.84499867904267	56	5.66080573463123	0.0877774932764829	5.33244451887562	0.13196875502352	0.941577930385492	0.0151292554587215	0.015210510733234	0.756986741507769	0.0326086422200368	0.0325970917425746	0.941617309491189	0.0147642556438192	0.0149537908835909	5.66091426015899	0.0879424832012675	1577.30470148163	183.057225022004	185.421226438194	7.36347278388845	0.115456877769568	0.116939048462035	7.36350448334705	0.11755201684442	5.68817133664916	7.33806881411232	1537.68958335344	0.114617613359627	176.252041012599	1481.36427915688	161.545228712375	1.0002346589701	0.996965554288193	0.1087207452967	0.109051656628522	0.0118561773844928	0.996100099329664	0.999131910872139	0.995235395663175	NO	NO
2P14F02	EMS	TRANS	ALL	RANDOM	2	2	4	14	F	2	F02	2	9	2	4	148	2	NO	7070	16176	11889	5651	5057	2.80426718617836	56	5.65656867245648	0.0881709681303369	5.33067548881281	0.129243598965221	0.941643137469263	0.0144377738842647	0.0145492192176111	0.706503921416578	0.0415692321031384	0.0415453130052366	0.941386542709102	0.0142024139589215	0.0141049370075635	5.65662650654514	0.0880472121855207	1574.46085980324	173.799163441077	175.254854987856	7.36166818142183	0.111063260623943	0.110300988232446	7.36169993782008	0.111307492035817	5.68388358303531	7.33626426858535	1534.91716449702	0.108373088551024	166.34913244095	1478.59186030046	151.642320140726	0.999480680315122	0.995099702558946	0.10205603839637	0.102558606071259	0.0104667250390867	0.935038016032638	0.93964254398644	0.878601500108942	NO	NO
2P14F03	EMS	TRANS	ALL	RANDOM	2	2	4	14	F	3	F03	2	9	2	4	148	2	NO	7071	15738	11822	5584	5001	2.81652275626082	55	5.65429015617045	0.0904463051396499	5.33531545281229	0.136399519967652	0.943609225702129	0.015813769687746	0.015991620128892	0.706392550984597	0.0419533961232358	0.0419288082022069	0.943231295712326	0.0154198652309946	0.015570584008118	5.65412853554517	0.0907351435159716	1597.33868215384	191.921179794965	196.137397506701	7.37609419971538	0.120583762442739	0.121762387349251	7.37612550129094	0.122786269677483	5.68138561203534	7.35068983205621	1557.22041244525	0.11985186619269	186.641765098224	1500.89510824869	171.934952798	0.999041425408158	1.01010989975756	0.115713081467937	0.114554942482703	0.0132555053920559	1.06016392390801	1.04955304780446	1.11269827750999	NO	NO
2P14F04	EMS	TRANS	ALL	RANDOM	2	2	4	14	F	4	F04	2	9	2	4	148	2	NO	7072	16079	12326	6000	5393	2.67531823226246	54	5.61374036898023	0.0936759819346736	5.27627104036755	0.132780733791237	0.939439683531733	0.0147249868560446	0.0148805530304235	0.756383232323513	0.0326086422200309	0.0325970917425644	0.939030655768248	0.0143944937285343	0.0145824168706254	5.61375665928732	0.0939051508960833	1545.71997177423	173.332521554489	177.878011778192	7.3432450819354	0.11256532960847	0.114034893653546	7.34327742879786	0.115074050490206	5.64101373577749	7.31784175956313	1506.89810122519	0.112139647005413	168.98862812687	1450.57279702863	154.281815826646	0.991942245814081	0.976242733116336	0.103832432168368	0.106359236946038	0.0110435382556789	0.951313346080338	0.974463946116743	0.927020557214969	NO	NO
2P14F05	EMS	TRANS	ALL	RANDOM	2	2	4	14	F	5	F05	2	9	2	4	148	2	NO	7073	15868	11922	5742	5221	2.77740018789335	56	5.65604163458853	0.0917409028649674	5.34703322736323	0.143882974621717	0.944841944051637	0.0161500571109103	0.0162108718049318	0.686543894087848	0.045667635892956	0.0456359284395939	0.944616889411508	0.0158198287004257	0.0156912650211666	5.65594595130019	0.0919237171303431	1614.74056171925	198.099777868371	200.010912654984	7.38692957985401	0.123711487572703	0.122706116129678	7.3869605441012	0.123861829141505	5.68320302779036	7.36152487486647	1574.18524540726	0.120927425656712	190.368215605162	1517.8599412107	175.661403304938	0.999361008296989	1.02152731702309	0.118221001260151	0.115729652345145	0.0136816753757323	1.08314149959808	1.06031574638116	1.14847198758275	NO	NO
CTRL	NONE	CTRL	ALL	CTRL	2	2	4	14	F	6	F06	2	9	2	4	148	2	NO	7074	16280	11753	5450	4923	2.86062864194993	56	5.66100958675843	0.0853126461104168	5.34289422646615	0.135343049815239	0.943424436048498	0.0160239735132954	0.0159379860573511	0.706650784875147	0.0418253400819501	0.0418009764698813	0.943433595379065	0.0154458158056635	0.0155557642311211	5.66106567954584	0.0855253126981122	1599.86765402346	192.825246117154	196.622011422817	7.37767618857136	0.120786696637315	0.121646496293001	7.3777074406681	0.122895082086477	5.68832275603601	7.35227177143337	1559.68586941916	0.119960678601684	187.106973334911	1503.3605652226	172.400161034687	1.00026128526347	1.01176916460764	0.116026168933373	0.114676522068516	0.0133054775222133	1.06303243308322	1.05066696067522	1.11689305556674	NO	NO
2P14F07	EMS	TRANS	ALL	RANDOM	2	2	4	14	F	7	F07	2	9	2	4	148	2	NO	7075	19749	15501	7411	7027	2.89368162426779	53	5.57333816000903	0.0864010794698622	5.29052653307233	0.12997089167975	0.949591997161666	0.0141827955399234	0.0148610815140089	0.700782037096163	0.044642896756349	0.0446132745810033	0.949723571067016	0.0135527016317929	0.014433541713669	5.5733639240432	0.0867388179224346	1680.5291083864	176.970975669488	192.367530635919	7.42686396828049	0.105982492683565	0.112870685906517	7.42689372037222	0.114465025583128	5.60062100053337	7.40145805113749	1638.32151878087	0.111530622098335	182.728594717824	1581.99621458431	168.0217824176	0.984839398278273	1.06469134914778	0.113079498268847	0.106208713313356	0.0120100280132541	1.03603501935491	0.973084847720599	1.00814997904218	NO	NO
2P14F08	SHAM	TRANS	ALL	CTRL	2	2	4	14	F	8	F08	2	9	2	4	148	2	NO	7076	16494	11777	5587	4967	2.74246821267546	56	5.66257180051133	0.092053132193463	5.33917706339993	0.139545618159162	0.942784397271424	0.0157364069726374	0.0160697293935778	0.719721363927296	0.0393925306737806	0.0393721735557317	0.942628339841853	0.0154799665058312	0.0156780629458827	5.66246875510313	0.0921514864730461	1589.82474922839	191.726342036517	195.971730072345	7.37137906852846	0.121053756034696	0.122602875544502	7.37141051804124	0.123262370301469	5.6897258315933	7.34597484880651	1549.89519125355	0.120327966816676	186.501753540823	1493.56988705699	171.794941240599	1.00050800863352	1.00517998933079	0.115618852990921	0.115023034897357	0.0132988313623671	1.05930060205477	1.05384171322393	1.11633516128854	NO	NO
2P14F09	EMS	TRANS	ALL	RANDOM	2	2	4	14	F	9	F09	2	9	2	4	148	2	NO	7077	16066	12339	6783	6067	3.00117128050385	55	5.62325239249026	0.0839752207071562	5.27339485399714	0.123777009179783	0.937864912788538	0.0130052447377846	0.0131422175826664	0.673860553148746	0.0469486946722086	0.0469142457628342	0.937689071792936	0.0123032719058747	0.0126202828802226	5.62319392654537	0.0840790663056357	1529.58824771316	147.420632978989	151.576933310251	7.3327538590257	0.0962119184922817	0.0986909528709786	7.33278654702712	0.0990933206180361	5.65045100303554	7.30735087779239	1491.17152392895	0.0961589171332431	143.394246946792	1434.84621973239	128.687434646568	0.993601739039373	0.965658668094783	0.0866072858766117	0.0896872660476247	0.00776757069007836	0.793496455795395	0.82171525199576	0.652028140131655	NO	NO
CTRL	NONE	CTRL	ALL	CTRL	2	2	4	14	F	11	F11	2	9	2	4	148	2	NO	7079	16698	12434	5691	5193	2.93209198161387	55	5.65552547618075	0.0808688983236069	5.32618424110837	0.129075181224353	0.941178659650253	0.0142821452842835	0.014543885156299	0.701013184329149	0.0424656340657651	0.0424401351315003	0.941265834021606	0.0138898006207866	0.0141555350402588	5.65578532421393	0.0809173546145456	1572.97535626662	169.899328816467	176.129957313215	7.36072423622648	0.108618615879168	0.11069666621427	7.3607560226147	0.111968924475088	5.6830424007041	7.33532035337997	1533.46896924498	0.109034520990295	167.206506241157	1477.14366504842	152.499693940933	0.999332762878675	0.994125059925475	0.102633055243598	0.103239581598811	0.0105957936815567	0.94032464773545	0.945881645721658	0.889435825312646	NO	NO
2P14F12	EMS	TRANS	ALL	RANDOM	2	2	4	14	F	12	F12	2	9	2	4	148	2	NO	7080	16287	11602	5350	4765	2.96310332127826	55	5.65342478363809	0.0787276812556484	5.32821849720324	0.123937571166081	0.94182436463667	0.0137249022838976	0.0141353084683704	0.647425040828891	0.0520745097130889	0.0520275150557867	0.941830282911036	0.0132666234479304	0.0135939134415891	5.65363507643472	0.078926043295369	1579.93382428813	162.915013401279	170.054747099396	7.36513824178194	0.103745353561649	0.10630477014889	7.36516988817628	0.107630688672408	5.68089215292489	7.33973421894155	1540.25267598268	0.104696285187615	161.263968239929	1483.92737178612	146.557155939705	0.998954653249613	0.99869052842167	0.0986336975058482	0.0987630248799183	0.00974136232076842	0.903682508933364	0.904867407085099	0.81771284868669	NO	NO
2P14G01	EMS	TRANS	ALL	RANDOM	2	2	4	14	G	1	G01	2	9	2	4	148	3	NO	7081	15057	10681	4902	4338	2.86297557845814	56	5.66821906337114	0.0872492237459851	5.34903553723956	0.131691317925999	0.943141227518409	0.0148308113671941	0.0148453057339314	0.706066037533918	0.0418253400819501	0.0418009764698786	0.943013180011842	0.0143247157360331	0.0144112406330269	5.66829141425624	0.0872794745157407	1594.61647547051	178.509477413178	181.683203549105	7.37438852904847	0.112019663823104	0.112696290853767	7.3744198870651	0.113931788460969	5.69564237088514	7.34703914997194	1551.54567787857	0.107801318432426	167.264059749363	1495.22037368201	152.557247449139	1.00154840058211	1.00629077506804	0.102671789041907	0.102029941628914	0.0104755966428819	0.940679527020327	0.93479891729776	0.879346203382771	NO	NO
2P14G02	EMS	TRANS	ALL	RANDOM	2	2	4	14	G	2	G02	2	9	2	4	148	3	NO	7082	18405	13697	6616	5926	2.72219791772578	55	5.63998325308862	0.0936667092233469	5.29858455794869	0.146333437285279	0.939208166890045	0.016320479322609	0.0164784028043194	0.59777372058239	0.0605382021516952	0.0604644093891575	0.938847407911267	0.0155198292335884	0.01554198149523	5.63991107621163	0.0940952634776857	1543.50653691526	187.421161676894	189.62273560485	7.34181207874612	0.121365483642051	0.121538714926199	7.34184447230622	0.122847936612548	5.66726203284053	7.31446373521306	1501.81618210073	0.116717466584005	175.294015922989	1445.49087790417	160.587203622765	0.996557869167801	0.972822576178537	0.10807598962929	0.111095272946725	0.0120067315668534	0.990192844163249	1.01785553543889	1.00787326758355	NO	NO
2P14G03	EMS	TRANS	ALL	RANDOM	2	2	4	14	G	3	G03	2	9	2	4	148	3	NO	7083	15770	11692	5676	5125	2.90495944574746	55	5.65624869300797	0.0859456464932498	5.34051946533644	0.135493683729675	0.943701513636739	0.0154597932207383	0.0155465169203821	0.663653413442102	0.049511277773345	0.0494708804093122	0.943406059546309	0.0151136507458561	0.0150061698634446	5.656406940774	0.0862140600201472	1599.52319008086	188.326682593439	189.893499332525	7.37746085761574	0.118189156901164	0.117348653498723	7.37749211644265	0.118715105073076	5.6837578974029	7.35011137934949	1556.31986564705	0.112584635044533	175.223333318182	1499.99456145049	160.516521017958	0.99945857916552	1.00950382726718	0.108028419883434	0.107011402003177	0.0115602726679142	0.989757009875661	0.98043908615485	0.97039645827785	NO	NO
CTRL	NONE	CTRL	ALL	CTRL	2	2	4	14	G	4	G04	2	9	2	4	148	3	NO	7084	16602	12160	5749	5208	2.86566019952522	56	5.66072938406398	0.0873857966716758	5.33971968673222	0.130129828237056	0.94306597880836	0.0153819244042124	0.015362361218113	0.701954586529591	0.0425936970167737	0.0425679668638249	0.942668908979671	0.01486265732881	0.0149461484369124	5.66118071857887	0.0875197932784915	1590.32920394365	183.731640827052	188.539887533041	7.37169632028157	0.116226381603042	0.116879284322663	7.37172775982565	0.118550272202705	5.68853167520777	7.3443470227325	1547.37420248024	0.112419802174162	173.961122722338	1491.04889828368	159.254310422114	1.00029802258803	1.00348335130252	0.107178945851949	0.106806899898071	0.0114474509407898	0.981974123869577	0.978565436681112	0.960925937333985	NO	NO
2P14G05	EMS	TRANS	ALL	RANDOM	2	2	4	14	G	5	G05	2	9	2	4	148	3	NO	7085	17090	11949	5532	4807	2.62483973620539	56	5.67238513648249	0.0993877045641023	5.34212844536393	0.147025491846253	0.941363026134871	0.0172791181037704	0.0173706834416457	0.722270706005347	0.0386243731442723	0.0386051831617899	0.941218801606304	0.0168775925178279	0.0169529459867987	5.67239093395546	0.0995579118970841	1572.39693055434	206.002028039038	211.210576112637	7.36035644146894	0.131983229184412	0.132572495346308	7.36038823954999	0.134319684822799	5.69974189058436	7.33300750245684	1529.92626693172	0.128189214794256	196.126456311824	1473.60096273516	181.4196440116	1.00226927930492	0.991740803584808	0.122096325998716	0.123113141616619	0.0150316622735487	1.11864724734185	1.12796331793379	1.26179306070921	NO	NO
2P14G06	EMS	TRANS	ALL	RANDOM	2	2	4	14	G	6	G06	2	9	2	4	148	3	NO	7086	16579	12246	5761	5193	2.82604324092135	55	5.64621055457126	0.0897583656652579	5.32744680626181	0.137061030458568	0.943321374920671	0.0148735177821385	0.0154545405332573	0.706443666929548	0.0419533961232358	0.0419288082022043	0.94316426502396	0.0146203575297112	0.0150271161174275	5.64612472265317	0.0900327558043398	1596.50160570892	181.980570506292	189.79272410696	7.37557001792252	0.114331590631995	0.117512453770418	7.37560133590985	0.118876661066453	5.67347567928207	7.34822059881669	1553.37989210151	0.112746191037909	175.143303378876	1497.05458790495	160.436491078652	0.99765050582756	1.00752521039579	0.107974559334802	0.107168096858227	0.0115714280330165	0.989263539216531	0.981874725326144	0.971332865843401	NO	NO
2P14G07	EMS	TRANS	ALL	RANDOM	2	2	4	14	G	7	G07	2	9	2	4	148	3	NO	7087	16752	12413	5999	5404	2.82424521715642	55.5	5.65569391865667	0.089619369863722	5.32897965626945	0.133390905777371	0.941570868644393	0.0155954425608211	0.0157256027347981	0.733259326580996	0.0368321809948432	0.0368155389092542	0.941375770261894	0.015172621322331	0.0154017620954997	5.65576284225959	0.0894035691091158	1574.32823272616	185.988188213088	191.438505979108	7.36158394059381	0.118650308401404	0.120442195434384	7.36161570044413	0.121596260669596	5.68311379888849	7.33423496335097	1531.80540601727	0.115465790641053	176.876895603555	1475.48010182071	162.170083303331	0.999345317869442	0.993005473569341	0.109141275555454	0.109910044265061	0.0119957224274451	0.999953000000758	1.00699646337945	1.00694913454643	NO	NO
2P14G08	EMS	TRANS	ALL	RANDOM	2	2	4	14	G	8	G08	2	9	2	4	148	3	NO	7088	15713	11438	5310	4682	2.75395520633699	55	5.64685101934233	0.0880653096582872	5.32222032876594	0.13216530716905	0.942813905487211	0.0147433131617339	0.0146736859165416	0.754341965809233	0.0333764675271934	0.0333640821365116	0.94258225465171	0.0143380022495461	0.0143928906520029	5.64674080561631	0.0880620930226868	1589.25190870084	178.852764163276	180.457275094778	7.37101868109725	0.11212356471751	0.112552793506711	7.37105014767156	0.113544993626976	5.67409176224521	7.34366941057841	1546.32600420915	0.107414523598433	166.103241796175	1490.00070001259	151.396429495951	0.997758840738037	1.00277790863386	0.101890552765043	0.101608294207292	0.0103529252622941	0.933521835718079	0.930935781173983	0.869048879377181	NO	NO
CTRL	NONE	CTRL	ALL	CTRL	2	2	4	14	G	9	G09	2	9	2	4	148	3	NO	7089	16970	12167	5837	5182	2.84420563270329	55	5.65692669298608	0.085933726028622	5.3319897860236	0.134008183199396	0.941702881933994	0.0153396030716603	0.0156330125539106	0.680465774066044	0.0461800412212966	0.0461472553688872	0.941865160405992	0.0150610810705248	0.0151507028544193	5.65701807152068	0.0860172681898227	1580.36479897638	185.246556646567	189.887123698325	7.36541098473419	0.117778060620693	0.118478905390536	7.36544262256349	0.120150180712882	5.68436902814958	7.33806188547033	1537.67892894331	0.114019710684339	175.331407589055	1481.35362474675	160.624595288831	0.999566043255087	0.996958383816993	0.108101154407198	0.108430959769171	0.0117215119245278	0.990423404004473	0.993445082644775	0.983931260444543	NO	NO
2P14G10	EMS	TRANS	ALL	RANDOM	2	2	4	14	G	10	G10	2	9	2	4	148	3	NO	7090	14030	10114	4804	4110	2.7969641606702	56	5.65887292631443	0.0930877682975541	5.34952909277418	0.125320429732998	0.944367511027111	0.0130343451657971	0.0137316451942403	0.793144371241046	0.0267231905991137	0.0267168320556725	0.94421393708266	0.0127971388572867	0.0135274561162872	5.65891084510471	0.0930668737158382	1609.6603643866	161.729909281834	172.579876172299	7.3837784817627	0.100073971386733	0.105785072070681	7.38380954389842	0.107211756841774	5.68626180173361	7.35642880680526	1566.18324214654	0.10108128681323	158.316871565831	1509.85793794998	143.610059265607	0.999898877417119	1.01614192888562	0.0966502867333775	0.0951149480066939	0.00919288699747726	0.885510487925985	0.87144370560233	0.771672540947948	NO	NO
2P14G11	EMS	TRANS	ALL	RANDOM	2	2	4	14	G	11	G11	2	9	2	4	148	3	NO	7091	17559	13261	6197	5633	3.0191665104022	55	5.65052315946601	0.0775108185975552	5.30576826398716	0.121373552480172	0.938395039642013	0.0142202235277077	0.0144131995101317	0.700612811841262	0.0420814535380511	0.0420566399345246	0.938123791805749	0.0140185353908317	0.0140626199641605	5.65059170610152	0.0776853839832874	1534.7969655354	168.766642628856	170.277627420861	7.33615338126334	0.109625325256759	0.109970067810474	7.33618595833164	0.11094111090187	5.67794266273042	7.30880522123848	1493.34184999616	0.104810640873326	156.5233568731	1437.0165457996	141.816544572876	0.998436001095134	0.96711930837147	0.095443242392616	0.0986881779388033	0.00941911968829882	0.874451540671285	0.904181658976256	0.790663044738506	NO	NO
2P14G12	SHAM	TRANS	ALL	CTRL	2	2	4	14	G	12	G12	2	9	2	4	148	3	NO	7092	16890	12483	5815	5209	2.95269480945173	55	5.65674293333272	0.0785025272056352	5.32590134915473	0.121060817811655	0.940944552393382	0.0135040972354755	0.0137884323985095	0.644922273931271	0.0523308698929521	0.0522831785204362	0.940937999775474	0.0132698939877996	0.0132127893944607	5.65635535323831	0.0785114553098263	1568.94792706764	161.797369476834	162.895341372272	7.3581605635702	0.103770929271731	0.103324369809997	7.35819243155156	0.103821259774838	5.68370630986721	7.3308116944584	1526.5704185551	0.0976907897462949	149.136754331467	1470.24511435854	134.429942031243	0.999449507771901	0.989482300876205	0.0904720220109439	0.0914336940952145	0.00827219118472416	0.828905190685736	0.837716035902538	0.694387170480292	NO	NO
2P14H01	EMS	TRANS	ALL	RANDOM	2	2	4	14	H	1	H01	2	9	2	4	148	4	NO	7093	16327	11590	5708	4981	2.7859449607248	56	5.65748801905195	0.0927708521031717	5.34526195642289	0.132778370830812	0.944126675336812	0.0148162709321546	0.0151716452225921	0.707500314930406	0.0418253400819503	0.0418009764698813	0.943771041276776	0.0144027437332338	0.0147105976235935	5.65773831837304	0.0929963600085284	1604.09501764058	181.686348889077	186.316692136065	7.3803150246025	0.112629844867969	0.115037270602637	7.38034619434008	0.116147037884458	5.68150548430844	7.35077681769437	1557.35587849757	0.105301191989258	163.996695416872	1501.03057430101	149.289883116648	0.999062504309462	1.01020106908697	0.100472836536681	0.0994582559959964	0.00999285309690915	0.920532711406632	0.911237118605127	0.838823575523944	NO	NO
CTRL	NONE	CTRL	ALL	CTRL	2	2	4	14	H	2	H02	2	9	2	4	148	4	NO	7094	16601	12391	5929	5334	2.8657919668067	56	5.65935182083367	0.0850599165848245	5.34010785266282	0.130369379780819	0.942853615539892	0.0150410720235772	0.0152599052376134	0.721366545517154	0.0391364730510977	0.0391165100910837	0.942877327008808	0.0151168037563797	0.0149088639739315	5.65937846340601	0.0849699481320604	1592.92329106205	186.868537792654	186.716294960847	7.37332615489671	0.118213813528591	0.116587718815471	7.3733575433301	0.117212445436773	5.68314562934141	7.34378816668438	1546.5096567065	0.106366599541573	164.502291672053	1490.18435250994	149.795479371829	0.999350915085197	1.00290150768131	0.100813105340165	0.100521441605212	0.0101338786814915	0.923650256158778	0.92097803132657	0.850661594551393	NO	NO
2P14H03	EMS	TRANS	ALL	RANDOM	2	2	4	14	H	3	H03	2	9	2	4	148	4	NO	7095	16321	11674	5295	4727	2.82045202862206	56	5.6590162692292	0.08769676344715	5.33880100346335	0.129451227277918	0.942552237479551	0.0143609973003043	0.0148843626396388	0.714557414526479	0.040288773190632	0.0402669956819993	0.942333650207907	0.0143215744370948	0.0144920596105796	5.65907407604774	0.0878126320956394	1586.1652467152	178.685034506428	181.909316010476	7.36907458763439	0.11199509878059	0.113328297440342	7.3691061097044	0.114681356384123	5.68284124198314	7.33953673305868	1539.94851798326	0.103835510488924	159.906532266978	1483.6232137867	145.199719966754	0.999297390188094	0.998485828569818	0.0977201363202402	0.0978683257430001	0.00956370613303964	0.895312456049304	0.896670168400593	0.802799970736878	NO	NO
2P14H04	EMS	TRANS	ALL	RANDOM	2	2	4	14	H	4	H04	2	9	2	4	148	4	NO	7096	17215	12712	6061	5548	2.84826651049739	56	5.65540306242398	0.0840891223274977	5.34110199868539	0.13504282004345	0.943819624913118	0.0156952842967793	0.0154121501316692	0.665987488279628	0.0491268497694676	0.0490873852123425	0.943532301621885	0.0152045350624498	0.0148806020286484	5.65516665554446	0.0840291662838137	1601.10304712311	190.12677418155	188.518538305471	7.37844807405529	0.118899874710804	0.116366709640285	7.37847930313309	0.117739237135509	5.67893382147986	7.34890992648737	1554.45108346909	0.10689339124031	166.165892498747	1498.12577927253	151.459080198523	0.998610291086601	1.00824612753316	0.101932717000603	0.101099041411642	0.0103052999772451	0.933908144688963	0.926270004104977	0.865051101014717	NO	NO
2P14H05	EMS	TRANS	ALL	RANDOM	2	2	4	14	H	5	H05	2	9	2	4	148	4	NO	7097	16770	12140	5498	4965	2.84230308827219	56	5.6757343602591	0.0899140625143452	5.34587733769606	0.138055656346514	0.941180792984634	0.0154721729729939	0.0156951340030991	0.695069008492789	0.0433621041560884	0.0433349572577644	0.941002475999288	0.0151559347816733	0.0152391102322047	5.67590566832386	0.0897136582308799	1569.73919919501	184.654147803437	189.410255342661	7.35866476938129	0.118519819202924	0.119170253471817	7.35869662129894	0.120659675477313	5.69967283425926	7.32912724465322	1524.0010676673	0.109813829582113	167.361884219255	1467.67576347074	152.655071919031	1.00225713611764	0.987753114903478	0.102737625398447	0.104011441572104	0.0106858885213873	0.941282720101008	0.952953431276184	0.896998597921235	NO	NO
2P14H06	SHAM	TRANS	ALL	CTRL	2	2	4	14	H	6	H06	2	9	2	4	148	4	NO	7098	16602	12496	5762	5269	2.84286986070136	55	5.65280311896276	0.0870830138235985	5.33528735898288	0.133205143699794	0.943382466903376	0.0154453662894017	0.0156182507106452	0.718533026928886	0.0397766267889671	0.039755668752699	0.943278781262168	0.0151443573150526	0.0152535517319851	5.65289125408221	0.0872632498841329	1597.93194529949	187.936371219649	192.159809257911	7.37646553799725	0.118429283101358	0.11928318639002	7.37649682795169	0.120251552167504	5.67665842001761	7.34692745130597	1551.37237639018	0.109405706272304	169.734460815624	1495.04707219362	155.0276485154	0.998210173848404	1.0061741423013	0.104334381290817	0.103694158798581	0.0108188659017217	0.955912206853094	0.950046484663932	0.908161031768123	NO	NO
CTRL	NONE	CTRL	ALL	CTRL	2	2	4	14	H	7	H07	2	9	2	4	148	4	NO	7099	16627	12193	5551	5042	2.91127750196701	56	5.6596371923922	0.0841063920280321	5.33951305297299	0.132447736385973	0.942792995295681	0.0153883138207575	0.0156636327091207	0.657500116670451	0.0504083334190972	0.0503657025355765	0.942667769056386	0.0149863771067819	0.0151364693781594	5.65937702438617	0.0842151449241693	1590.31503827433	186.779483969236	190.022238447895	7.37168740605071	0.117193873607217	0.11836759922188	7.37171885268428	0.119483410333318	5.68314419032157	7.34214947603856	1543.97739922383	0.108637564438119	167.7393760774	1487.65209502727	153.032563777176	0.999350662041216	1.00119728575539	0.102991679303277	0.10286851629404	0.0105946012405596	0.943610363451366	0.942481943246008	0.889335729012714	NO	NO
2P14H08	EMS	TRANS	ALL	RANDOM	2	2	4	14	H	8	H08	2	9	2	4	148	4	NO	7100	16904	12400	5703	5134	2.84004993969843	55	5.65641350198103	0.0900056246063108	5.33799206822169	0.129985427343054	0.942325710185644	0.0152454647386057	0.0157110664951306	0.726022695880272	0.038240311502972	0.0382216879648152	0.942098099113486	0.0150690272481801	0.0153616510490085	5.65659374183009	0.0902040387283594	1583.24619455955	186.943425019811	194.007773941138	7.36723257171613	0.117840199944504	0.120128525967824	7.36726415201783	0.12253409981517	5.68036090776549	7.33769477537211	1537.11451673222	0.11168825391997	171.683220861556	1480.78921253566	156.976408561332	0.998861236615445	0.996578531581595	0.10564590652921	0.106008611646035	0.0111993758772483	0.967928408698205	0.971251515083391	0.940101933440388	NO	NO
2P14H09	EMS	TRANS	ALL	RANDOM	2	2	4	14	H	9	H09	2	9	2	4	148	4	NO	7101	14619	9731	4866	4294	2.94695129545439	56	5.67730667479347	0.081884012989016	5.35545343584563	0.137820189731768	0.942587401404296	0.0162528872012241	0.016514775808507	0.625836737065682	0.0557924175110968	0.0557346352931767	0.942434713413277	0.0157241876593715	0.0159174510061792	5.67713320110857	0.0821366877386266	1587.41931949383	195.965425762756	198.780168907371	7.36986490462909	0.122963572049352	0.124474896639499	7.36989640427699	0.125218274436165	5.70090036704397	7.34032702763128	1541.16605149552	0.114372428540966	176.272622715861	1484.84074729896	161.565810415637	1.00247299122531	0.99930523470104	0.108734596885732	0.108810194432997	0.01183143262873	0.996227007668753	0.996919632835499	0.993158262705942	NO	NO
2P14H10	EMS	TRANS	ALL	RANDOM	2	2	4	14	H	10	H10	2	9	2	4	148	4	NO	7102	18009	12713	5970	5201	2.81029796502217	55	5.6639928690842	0.0826809362429232	5.34639209831733	0.136071209120879	0.943528067995753	0.0157971536551107	0.0159422180035316	0.650756377233148	0.051689982231553	0.0516440198588159	0.943345349852976	0.0153495072522527	0.015381927706313	5.66390759347252	0.0824195029674118	1598.76399437031	191.067651674114	194.093201407868	7.37698610617472	0.120033561149312	0.120287089975416	7.37701737984509	0.121398237750797	5.68767475940792	7.34744800319937	1552.18018247993	0.110552391855597	171.602759383606	1495.85487828337	156.895947083382	1.00014733850485	1.00671779983196	0.105591755552916	0.104887144709809	0.0110752177448414	0.967432277139155	0.960976628505658	0.929679807992737	NO	NO
2P14H11	EMS	TRANS	ALL	RANDOM	2	2	4	14	H	11	H11	2	9	2	4	148	4	NO	7103	17606	12314	5529	4868	2.77964171253704	55	5.65042992393464	0.0817778731619943	5.32835207503961	0.12885744031961	0.942748193470166	0.0150431228037593	0.0152188121865387	0.674572229102527	0.0474611610050543	0.0474255726921287	0.942447085893681	0.0147174335394199	0.0147354750064821	5.6505320609905	0.0814897485828841	1587.57291278938	183.2476736403	184.143708962442	7.36996165775991	0.115090727648969	0.115231812408515	7.36999315314879	0.115987056799848	5.6742992269259	7.34042377650308	1541.3151696231	0.105141210904648	162.061000380421	1484.98986542654	147.354188080197	0.997795322298077	0.999405591945243	0.0991701041148852	0.0992290866832759	0.00984055885760544	0.908597069398202	0.909137468032082	0.826039639134051	NO	NO
CTRL	NONE	CTRL	ALL	CTRL	2	2	4	14	H	12	H12	2	9	2	4	148	4	NO	7104	16548	11330	5406	4579	2.67688341448625	56	5.66243387826372	0.0947109431047193	5.33384410480349	0.137976476865335	0.941550936793245	0.0154846351847703	0.0159384252323188	0.722118055606243	0.0387523962141677	0.0387330148941126	0.94136396233783	0.0151847900237108	0.0155365866805235	5.66235301227319	0.0948770418481414	1574.18286744567	187.821740624009	192.573076061392	7.36149160230881	0.118745467974749	0.121496527329534	7.36152336431498	0.122328201909454	5.68612017820859	7.33195398766926	1528.31526306707	0.111482356014254	170.385760377062	1471.98995887051	155.678948076838	0.999873973673918	0.990656589942371	0.104772709146708	0.105760876382807	0.0110808535403568	0.959928169212446	0.968981763164052	0.930152889914316	NO	NO
CTRL	NONE	CTRL	ALL	CTRL	2	2	4	15	A	1	A01	1	9	3	5	149	1	NO	7105	17090	10805	5043	4326	2.56954921380665	56	5.67008017692633	0.104035404840511	5.3259813144733	0.148829157229178	0.939012461554859	0.0151073883640206	0.0158676307682676	0.713475798493734	0.039776626788968	0.0397556687527018	0.938747739752921	0.0149481381442127	0.0153227104689293	5.67022262123693	0.104191646162318	1542.30398544268	180.553409189746	186.52825945086	7.34103267105682	0.116894843887473	0.11982400958021	7.34106509032172	0.120937386106811	5.68875187647616	7.34551447734076	1549.18180493796	0.11924914993532	184.744575791613	1492.8565007414	170.037763491389	1.00033674380924	1.00469987677944	0.114436263594529	0.113900943196444	0.0130343983592938	1.0484657111423	1.04356110254851	1.09413803350397	NO	NO
2P15A02	EMS	TRANS	ALL	RANDOM	2	2	4	15	A	2	A02	1	9	3	5	149	1	NO	7106	16666	10378	4493	3930	2.6510668332459	56	5.67683393263153	0.0976215908872591	5.33426772657301	0.138815335756104	0.938785099867466	0.0147355856610201	0.0150520342517879	0.75512414343055	0.0323527090305033	0.0323414282779256	0.938540313028164	0.0144970987863508	0.0147128910036109	5.67684841030685	0.0978487956695638	1539.80426809198	174.331839713801	178.298580901609	7.33941058846869	0.113367703930931	0.115055204896294	7.33944305982077	0.115789256552529	5.69537766554608	7.34389244683981	1546.67094059708	0.114101020381038	176.482437566846	1490.34563640052	161.775625266622	1.00150185355691	1.00301005254473	0.108875803327762	0.108549064938615	0.0118183666456691	0.997520741910073	0.994527162892601	0.992061473378347	NO	NO
2P15A03	EMS	TRANS	ALL	RANDOM	2	2	4	15	A	3	A03	1	9	3	5	149	1	NO	7107	16783	12071	5383	5046	2.87248412995274	55	5.66153868119565	0.0886666508681291	5.31523330799791	0.126329089226059	0.938640185269139	0.0138471640650257	0.0142216419980499	0.733012137947414	0.0363201699927799	0.0363042119799641	0.938582611581137	0.0135228352827642	0.0138792581340073	5.66176208356715	0.0886959991133006	1540.3136822092	161.352069419963	169.398531306271	7.339741364295	0.105748937027769	0.108536173347907	7.33977382480564	0.109973075360566	5.68029133880638	7.34422321182468	1547.1826263448	0.108284839189075	167.541836131836	1490.85732214824	152.835023831612	0.998849003284208	1.00335441960709	0.102858733933867	0.102514856090578	0.0105445483068894	0.942392317205331	0.939241706409551	0.885134168119186	NO	NO
2P15A04	EMS	TRANS	ALL	RANDOM	2	2	4	15	A	4	A04	1	9	3	5	149	1	NO	7108	17004	11534	5192	4525	2.74978315233494	56	5.66177105182667	0.0891734367773842	5.3062512750051	0.122582493400772	0.937441841887921	0.0135582100936168	0.0137958977399006	0.80207405835373	0.0239090882155181	0.0239045339445449	0.937216711214293	0.0135914473198286	0.01363007919462	5.66180002653152	0.0893279445327039	1523.94856632572	162.138195838459	163.176418907698	7.32905998654697	0.106285485010138	0.106587587314066	7.32909279551499	0.107071241740803	5.68032928177075	7.33354218253404	1530.74453349615	0.105383005569312	161.319728848897	1474.41922929959	146.612916548673	0.998855675352573	0.99229150106715	0.0986712246740197	0.0994377403896988	0.00981164362306881	0.904026333065927	0.911049154501174	0.823612426386509	NO	NO
2P15A05	EMS	TRANS	ALL	RANDOM	2	2	4	15	A	5	A05	1	9	3	5	149	1	NO	7109	16571	10620	4834	4181	2.61132274396782	56	5.66388929862266	0.100139436595424	5.32379025050737	0.139563957468861	0.939066434870794	0.0148936306846122	0.0152110539098005	0.741327389412453	0.0349122369864162	0.0348980629244	0.938797789844893	0.0147908719341123	0.0148248537024659	5.66395046198858	0.100272295516731	1542.90774950997	177.8972951493	180.008732308868	7.34142406412739	0.115665017878299	0.115930756224333	7.34145646994677	0.116664719021656	5.68247971722781	7.34590585696581	1549.7882613705	0.114976482850165	178.194952278996	1493.46295717394	163.488139978772	0.999233817983786	1.00510802498574	0.110028334277271	0.109469163057206	0.0120447096659113	1.00808023715777	1.00295710719459	1.01106123847979	NO	NO
CTRL	NONE	CTRL	ALL	CTRL	2	2	4	15	A	6	A06	1	9	3	5	149	1	NO	7110	16696	11410	5082	4510	2.69590519624612	56	5.67022172488409	0.0982035878738664	5.32072980142151	0.133734329759073	0.9382181171741	0.0142554452557386	0.0144546930427637	0.789593069451967	0.0262115054636899	0.0262055051263772	0.938112018750156	0.0140162463873173	0.0142219012743725	5.6702199796561	0.0983086043711547	1534.65567003894	167.965667698496	171.243543893288	7.33606131565073	0.109607425187474	0.111215651956927	7.33609389573273	0.11158070712604	5.68874923489533	7.34054328275177	1541.49938339952	0.109892470954549	169.404670840234	1485.17407920296	154.69785854001	1.00033627930131	0.9995295687363	0.104112430991192	0.104161431785175	0.0108444998786778	0.953878696919917	0.954327642478752	0.910312808042289	NO	NO
2P15A08	EMS	TRANS	ALL	RANDOM	2	2	4	15	A	8	A08	1	9	3	5	149	1	NO	7112	16204	10080	4458	3892	2.61003824150502	56	5.65943316732006	0.0963398810692234	5.32418055899564	0.135656087540496	0.940093930700397	0.015020605156043	0.0153507523386549	0.773651284722841	0.0294097732152163	0.0294012984344793	0.940054011391653	0.0150149208686006	0.0150845024525754	5.6592780278653	0.0962650546065395	1558.13948983933	181.488852065983	185.696270152577	7.35124775054103	0.11741708659532	0.117961216460706	7.35127984280876	0.119174382424903	5.67780728310453	7.3557292298278	1565.08792460315	0.117486146253412	183.882023116687	1508.76262040659	169.175210816463	0.998412195308367	1.0154047747115	0.113855761338764	0.112128447860719	0.0127664697989161	1.04314714610625	1.02732148999657	1.07164748042354	NO	NO
2P15A09	EMS	TRANS	ALL	RANDOM	2	2	4	15	A	9	A09	1	9	3	5	149	1	NO	7113	16314	10635	4515	4027	2.66682075769967	56	5.66796166664308	0.0950415398625115	5.33798209658527	0.133263845412468	0.940833356076779	0.0148097301042983	0.0152673167143882	0.80531756058683	0.023909088215519	0.0239045339445588	0.940559535906605	0.0147393373524081	0.0151049881961672	5.66803647414314	0.094874697264738	1564.31133703846	181.108535524421	187.340757315938	7.35520096589712	0.115262016057939	0.118121415528709	7.35523292833309	0.119755425348595	5.68656572938237	7.35968231535213	1571.28729392196	0.118067189177104	185.523377542523	1514.9619897254	170.816565242299	0.99995232147675	1.01957698120799	0.114960401060378	0.112753036974387	0.0129621343513512	1.05326786164605	1.03304397908056	1.08807202283252	NO	NO
2P15A10	SHAM	TRANS	ALL	CTRL	2	2	4	15	A	10	A10	1	9	3	5	149	1	NO	7114	16762	10652	4850	4076	2.56808046753223	55	5.65857894914789	0.094176220983972	5.31839414965088	0.137902879902703	0.939168050067584	0.0149073508542159	0.0150968889700116	0.736544647784437	0.0358081780079535	0.035792885050652	0.938779475615695	0.0145254539260464	0.0147145746125933	5.65862295346939	0.094293293169881	1542.68679355433	175.142014471242	177.218124348254	7.34128084636057	0.113589441888939	0.115068370763994	7.34131325683676	0.114872559654171	5.67715220870862	7.34576264385581	1549.56632010592	0.11318432348268	175.392274848908	1493.24101590936	160.685462548684	0.998297003961937	1.00495865740683	0.108142118376906	0.107608524569511	0.0116370138023602	0.990798716132654	0.985909926572783	0.976838289470753	NO	NO
CTRL	NONE	CTRL	ALL	CTRL	2	2	4	15	A	11	A11	1	9	3	5	149	1	NO	7115	16103	10894	4720	4273	2.78394669565822	56	5.66841667036054	0.0939448700210805	5.32459931290501	0.129236295364379	0.938308865304092	0.0138783888824112	0.0138722925269693	0.78393016240915	0.0272348897183529	0.0272281589849645	0.938266128849873	0.0137079526797645	0.0136472788961467	5.66832376587741	0.0940349340588943	1536.50626773577	165.59480511653	165.542278351504	7.33726646079148	0.107196560070481	0.106722089444397	7.33729900161969	0.10773590386992	5.68685302111664	7.34174838863873	1543.3582334671	0.106047667698429	163.674843465738	1487.03292927054	148.968031165514	1.00000284019935	1.00078058411046	0.100256228567004	0.100178031187641	0.0100434715921406	0.91854814793144	0.917831703087929	0.843072610984177	NO	NO
2P15A12	EMS	TRANS	ALL	RANDOM	2	2	4	15	A	12	A12	1	9	3	5	149	1	NO	7116	16614	9799	4372	3665	2.57555720405374	56	5.67849834822472	0.0943499400594096	5.33512076537303	0.143863346939196	0.938871421664886	0.0153779396574379	0.0164938617487325	0.703547748593775	0.0414411801571944	0.0414174812729024	0.938920066008811	0.0154158555650952	0.016011788464403	5.67833977355472	0.0945030345632873	1544.38378796324	186.962806820855	193.958783407727	7.34238026703068	0.120552406747144	0.12521261810992	7.34241264187884	0.125585690315358	5.69686902879395	7.34686202889788	1551.2708819224	0.123897454143867	192.204707830404	1494.94557772584	177.49789553018	1.0017641018475	1.00610583601786	0.119456969694821	0.118732011502516	0.0141833662998611	1.09446544956901	1.08782337840409	1.19058510289671	NO	NO
2P15B01	EMS	TRANS	ALL	RANDOM	2	2	4	15	B	1	B01	1	9	3	5	149	2	NO	7117	16459	11334	5321	4730	2.60503020983214	56	5.66485155177158	0.107671735394472	5.30613218202869	0.140878123636494	0.936734197602957	0.0137241475852042	0.0142822547965129	0.759984815457166	0.0312010615866035	0.0311909426870073	0.936423029971391	0.0136353906442802	0.0138986122836211	5.66484982787815	0.107716006236976	1514.5193068857	161.91533965193	166.018861923777	7.32285337779809	0.106629122993819	0.108687523320449	7.32288639164255	0.109614569085088	5.6860794057416	7.32516054572135	1517.96759033036	0.11204620227057	170.088105976439	1461.6422861338	155.381293676215	0.999866804052576	0.983692554538858	0.10457238624931	0.106305964975339	0.0111166684300068	0.958092809663979	0.973975868012054	0.933159275928581	NO	NO
CTRL	NONE	CTRL	ALL	CTRL	2	2	4	15	B	4	B04	1	9	3	5	149	2	NO	7120	16015	11015	5100	4572	2.77206662531611	56	5.66613686374213	0.0951175257410122	5.31620945312819	0.12623918339899	0.937935333176687	0.0134315572998881	0.0141804135754357	0.763320873654042	0.0308171976289545	0.0308074474900364	0.937538148480334	0.0131701937808303	0.0138888475752854	5.66628752769483	0.0954016521498635	1527.78405862496	158.03302797157	167.189690313174	7.33157363464622	0.102991270961325	0.108611163037616	7.33160636345268	0.109429220646936	5.68751710555827	7.33388051753148	1531.26254248608	0.111860853832417	171.293928486782	1474.93723828952	156.587116186558	1.00011961591437	0.992640123703079	0.105383910817785	0.106165274102206	0.0111881117779325	0.965528002469736	0.972686857415958	0.939156398469395	NO	NO
2P15B05	EMS	TRANS	ALL	RANDOM	2	2	4	15	B	5	B05	1	9	3	5	149	2	NO	7121	16549	10606	4725	4165	2.80821607351391	56	5.66287016724607	0.0870610966709928	5.32407452049097	0.124378770296218	0.940187705973993	0.013664792554239	0.0140272623618503	0.709862371927654	0.0406728968251004	0.0406504908789646	0.939924553413018	0.0133673993105144	0.0136136732084723	5.66283548410077	0.0871251386528771	1556.56287728767	162.295236464602	166.385626578114	7.35023538565275	0.104533423528004	0.10645929205943	7.3502675071929	0.106889534967765	5.68406506196422	7.3525416612717	1560.10688309189	0.109321168153247	170.558172961934	1503.78157889533	155.85136066171	0.999512592418999	1.01205250891093	0.104888743676946	0.103639626159137	0.0108706301829803	0.960991278251849	0.949546856304886	0.912506247200458	NO	NO
2P15B06	EMS	TRANS	ALL	RANDOM	2	2	4	15	B	6	B06	1	9	3	5	149	2	NO	7122	17739	12419	5822	5189	2.69284383262373	55	5.63934003960461	0.0953584578937214	5.29757450134125	0.131264862668079	0.938957982606628	0.0136260205264731	0.0139664273205076	0.731248789576446	0.036832180994843	0.0368155389092512	0.938679610139341	0.0132491115689603	0.0135560598399285	5.63938625159139	0.0955424123328442	1541.48250147368	159.894824693636	163.530619145227	7.34049989563912	0.103608410195282	0.106008753961857	7.3405323314203	0.106083147120735	5.66061582945484	7.3428064854991	1544.99217315399	0.108514780306217	167.659911983644	1488.66686895743	152.95309968342	0.995389169671339	1.00188023367576	0.102938199571524	0.102745014934428	0.0105763868522993	0.943120381838697	0.941350423072548	0.8878067704522	NO	NO
2P15B07	EMS	TRANS	ALL	RANDOM	2	2	4	15	B	7	B07	1	9	3	5	149	2	NO	7123	16277	10851	4735	4259	2.79639997587616	56	5.66669390906013	0.0905695158586793	5.32150108125962	0.126737666629002	0.93896447925561	0.0139024866716067	0.0140969561688277	0.786082526716061	0.0269790383939945	0.0269724955203234	0.938885783209115	0.0137825107867281	0.0138911518320374	5.66662662057375	0.090805220450022	1543.96980587247	166.753806277998	169.105678494759	7.34211217461143	0.107779606480005	0.108629182387632	7.34214455814006	0.109522998248849	5.68785619843719	7.34441871221886	1547.48514050299	0.111954631434331	173.253726286688	1491.15983630643	158.546913986464	1.00017924359259	1.00355801314559	0.106702864519698	0.106324560336322	0.0113451351566831	0.977612263940733	0.974146238817292	0.952337309939523	NO	NO
2P15B08	EMS	TRANS	ALL	RANDOM	2	2	4	15	B	8	B08	1	9	3	5	149	2	NO	7124	16012	11349	5082	4664	2.88140759885068	56	5.66474113688028	0.0872900956621633	5.32062914367515	0.121513392773211	0.938388467138151	0.0132025550298842	0.0135211184763407	0.752219130695865	0.0328645796769478	0.0328527552072129	0.938250615815109	0.0129598885099846	0.0132193425302879	5.66489085490631	0.087487209063363	1536.31988642967	155.479772885953	160.654006190778	7.33714514844078	0.10134667806507	0.1033756155091	7.33717769619484	0.10456727094809	5.68612043276975	7.33945185027364	1539.81780416784	0.106998904133572	164.764167556529	1483.49249997128	150.057355256305	0.999874018437143	0.998397857519566	0.100989349117604	0.101151408085453	0.0102152148648791	0.925265002670438	0.926749787874325	0.857489144952364	NO	NO
CTRL	NONE	CTRL	ALL	CTRL	2	2	4	15	B	9	B09	1	9	3	5	149	2	NO	7125	16201	11478	5190	4599	2.7925410550088	55	5.65699749659432	0.0874325373018274	5.30265339058552	0.126758687853189	0.937379900766908	0.0137191613456359	0.014227859640891	0.76956133787347	0.0296656597416686	0.0296569618991225	0.937092941957478	0.0136150386026438	0.0139929663062032	5.65693737911303	0.0874877604405538	1522.47428219724	162.396234260897	168.271596349761	7.32809210761691	0.106469969478716	0.109425374324599	7.32812494835489	0.110521453297887	5.67816695697647	7.33039910243369	1525.94067706773	0.112953086483369	172.365356919646	1469.61537287117	157.658544619422	0.998475442044681	0.989058481711771	0.106104987501272	0.107278780237176	0.0113828136362172	0.972134511228349	0.98288880708638	0.955500130068733	NO	NO
2P15B10	EMS	TRANS	ALL	RANDOM	2	2	4	15	B	10	B10	1	9	3	5	149	2	NO	7126	16870	11194	5248	4681	2.85240313480466	55	5.65307930970856	0.0814721873538457	5.34030329334401	0.127230267590046	0.94396027557648	0.0136463278857232	0.0138463970745833	0.624936722960776	0.0564335886934783	0.0563737939547986	0.943612439972827	0.0129182806567616	0.01309073979176	5.65337710765338	0.0815741784486959	1602.10674560934	161.570859283401	164.594619723684	7.37907475812339	0.101021303529453	0.102369938621538	7.37910596654313	0.102733156524635	5.67460668551683	7.38138012062193	1605.75444304816	0.105164789710117	168.87408656873	1549.4291388516	154.167274268506	0.997849387255099	1.04277354461702	0.103755345127991	0.0994994029754536	0.0103235948957473	0.95060707416906	0.911614107469696	0.866586819473006	NO	NO
2P15B11	EMS	TRANS	ALL	RANDOM	2	2	4	15	B	11	B11	1	9	3	5	149	2	NO	7127	15676	11510	5372	4884	2.88432512669418	56	5.66900848684066	0.0896603532485143	5.32588391144789	0.121767733819711	0.939408541158262	0.0135705393515115	0.0140939566428014	0.826343601753975	0.0199443940976173	0.019941750242501	0.939109796128275	0.0136763705137781	0.0139835028360629	5.66904308865603	0.0895890963966129	1546.67688277671	166.499229040172	169.670150674692	7.3438639616876	0.10694958667975	0.109351369732588	7.3438962886241	0.109696257667739	5.69027266651948	7.3461704427029	1550.19838072272	0.11212789085322	173.826081229059	1493.87307652616	159.119268928835	1.00060416664521	1.00538403735695	0.107088062252895	0.106514583754899	0.0114064403759859	0.981141447807641	0.975887234481025	0.957483414135707	NO	NO
2P15B12	EMS	TRANS	ALL	RANDOM	2	2	4	15	B	12	B12	1	9	3	5	149	2	NO	7128	15207	9654	4679	4207	2.81459750823757	56	5.67302920567028	0.0882344404402032	5.38894267546377	0.142303735236893	0.949342067421215	0.0145792523535255	0.0146292269693981	0.58260995079	0.0646448490454906	0.0645550248235202	0.949193751781127	0.0134077856703154	0.0135036664674087	5.67300998155074	0.0885076833471302	1673.58074247945	176.132987585455	177.181038809266	7.42272076715971	0.10484924595208	0.10559903637413	7.42275064277422	0.1058662668605	5.69423955941418	7.42502479685302	1677.39116776374	0.108297900045981	181.663355919492	1621.06586356718	166.956543619268	1.00130172365024	1.09098541793431	0.112362587240296	0.10299183233177	0.0115724287454165	1.029466676351	0.943611765499312	0.971416867994273	NO	NO
2P15C01	EMS	TRANS	ALL	RANDOM	2	2	4	15	C	1	C01	1	9	3	5	149	3	NO	7129	16793	11324	4935	4518	2.84803928144844	56	5.67625818123796	0.0946626473626154	5.34343124299998	0.130670162945058	0.940553052497864	0.0137633942332266	0.0138964532207825	0.76490038444443	0.0309451512677891	0.0309352792223558	0.940432267972457	0.013594637697559	0.0135932553389473	5.67648539223506	0.0948848771753269	1562.75524848129	166.30806668357	166.662701162073	7.35420572721585	0.10631043385013	0.106299623768462	7.35423772155849	0.106643295013267	5.69660957728579	7.35543351471546	1564.62515809284	0.110757122586084	173.29891829229	1508.29985389628	158.592105992066	1.00171847868051	1.01509333054011	0.10673327896505	0.105146271533731	0.0112226063317446	0.977890921265545	0.963350749970183	0.942051952390196	NO	NO
CTRL	NONE	CTRL	ALL	CTRL	2	2	4	15	C	2	C02	1	9	3	5	149	3	NO	7130	15921	10369	4787	4207	2.64569207320789	56	5.67554463936902	0.0951128720932683	5.33248491684044	0.137154377903061	0.939581107282667	0.0142308270847678	0.0146097898094611	0.755961862975528	0.0323527090305033	0.0323414282779187	0.939264832265568	0.0140960359157368	0.0142691784449572	5.67547590659038	0.0954116727252276	1548.55319042356	169.725373795192	173.426892285613	7.34507634846721	0.110231381454032	0.111585360707384	7.34510863614911	0.111989238662345	5.69560009164111	7.34630442930608	1550.40610715331	0.116103066235162	180.012708103532	1494.08080295675	165.305895803308	1.00154096600204	1.00552383828163	0.11125169302074	0.110640532611202	0.0123089465697126	1.01928865706475	1.01368920184592	1.03324190523056	NO	NO
2P15C03	EMS	TRANS	ALL	RANDOM	2	2	4	15	C	3	C03	1	9	3	5	149	3	NO	7131	16769	11386	5108	4537	2.64568683255478	56	5.67418943918078	0.104197186600609	5.32532885193412	0.134082184963546	0.938101045389093	0.0134751217139076	0.0142809213078548	0.769772472176587	0.0296656597416686	0.0296569618991225	0.937697856491425	0.0133639696347607	0.0139559618715337	5.67426970840021	0.104283488611665	1529.69332880294	160.49257283612	167.256854154727	7.33282255560507	0.10450660337101	0.109135998646364	7.33285524136105	0.109336547514549	5.69439389345095	7.33405103451802	1531.52367954979	0.113450375087366	173.75760841886	1475.19837535323	159.050796118636	1.00132886246929	0.992815870250454	0.107041979709841	0.107816547778228	0.0115408967196621	0.980719239280752	0.987815836418236	0.968769995641572	NO	NO
2P15C04	EMS	TRANS	ALL	RANDOM	2	2	4	15	C	4	C04	1	9	3	5	149	3	NO	7132	15857	10344	4656	3950	2.66327605197323	56	5.66884699301546	0.0947153974058707	5.3212037188853	0.135992771030473	0.938493254267934	0.0142053606449993	0.0151196712863991	0.717360341532449	0.0390084461633805	0.038988678358761	0.938197953644525	0.0142345177748858	0.0146486202152138	5.66898791885508	0.0950160785802406	1535.6873255209	170.436603945141	176.745442945126	7.33673332884493	0.111314313331587	0.114552605595718	7.33676588705273	0.115088329239622	5.68911210390581	7.3379616802097	1537.52484813519	0.119202156812439	183.282238158272	1481.19954393863	168.575425858048	1.00040008788573	0.996854686664014	0.113452103067849	0.113810071403203	0.0129119919509955	1.03944882668564	1.04272853465149	1.08386295189514	NO	NO
2P15C05	EMS	TRANS	ALL	RANDOM	2	2	4	15	C	5	C05	1	9	3	5	149	3	NO	7133	15995	10889	5043	4467	2.69392962242129	56	5.67118673250838	0.0970296160746817	5.32613300623159	0.134211090591513	0.938834141857686	0.0141647082262738	0.0143403572285542	0.765515340361255	0.0305612933714443	0.0305517840253894	0.938555418456275	0.0141651945192864	0.0140406987751031	5.67125401500323	0.0971563605521334	1539.98616765383	170.459788779761	171.134438388262	7.33952871332437	0.110772203601071	0.109798643520173	7.33956118062139	0.111123648900387	5.69137820005396	7.34075697377837	1541.82883386885	0.115237476473204	177.682225842493	1485.50352967229	162.975413542269	1.00079856883396	0.999751290546652	0.109683266826166	0.109710552877799	0.0120334118449418	1.00491872716827	1.00516872213168	1.01011287283392	NO	NO
2P15C06	EMS	TRANS	ALL	RANDOM	2	2	4	15	C	6	C06	1	9	3	5	149	3	NO	7134	15385	11048	4917	4415	2.81737607638052	55	5.6571792361838	0.0882138169263985	5.31749503975083	0.126056972062006	0.939806546674297	0.0133535209531551	0.0139597829191871	0.720577295459139	0.0387523962141677	0.0387330148941126	0.939527753971236	0.0132242982965361	0.0135581484715933	5.65718443436018	0.0886544521673416	1551.74037609289	159.552804268274	166.796104345635	7.34713240330442	0.103414369734966	0.106025087117868	7.34716462467035	0.107486234555466	5.67730861941091	7.34836041782732	1553.59710631708	0.111600062128283	173.387113590412	1497.27180212052	158.680301290188	0.998324507951568	1.00767139664712	0.106792634840924	0.105979623115493	0.0113178431919516	0.978434740144753	0.970985921998335	0.950046358274654	NO	NO
CTRL	NONE	CTRL	ALL	CTRL	2	2	4	15	C	7	C07	1	9	3	5	149	3	NO	7135	16104	10029	4751	4022	2.64464535335168	56	5.66908386108317	0.0961123245404992	5.32826846689302	0.133234402411494	0.939577933147229	0.0138342562605953	0.014455099566276	0.75254040031463	0.0329925500161611	0.0329805869395353	0.939391130994553	0.0136137630163896	0.0141013688345617	5.66900184048558	0.096315343020134	1550.08340297822	165.283003149461	171.586708716483	7.34606400793794	0.106459994359768	0.110273085023231	7.34609627264735	0.110691575568154	5.68912602553632	7.34729206580432	1551.93815062015	0.114805403140971	178.176625301956	1495.61284642359	163.469813001732	1.00040253593037	1.0065549111822	0.110016000130241	0.109299551279351	0.0120246994477844	1.00796723163111	1.0014031231016	1.00938153373947	NO	NO
2P15C08	EMS	TRANS	ALL	RANDOM	2	2	4	15	C	8	C08	1	9	3	5	149	3	NO	7136	15391	11611	5511	4860	2.75210966800867	55	5.6481457386385	0.0894712470381805	5.2812300016511	0.117658579801244	0.934567214862628	0.0127953777909369	0.0132456918212708	0.799525200143413	0.023909088215519	0.0239045339445495	0.934323568694024	0.0128005207693313	0.0130746353763775	5.64826695951341	0.0897156759220134	1489.85716839888	147.594663876743	153.067073440376	7.30643553392363	0.100100418030232	0.102244001658427	7.30646909391059	0.102735980259004	5.66839114456414	7.30766488706756	1491.63985484507	0.106849807831821	159.386774334873	1435.31455064851	144.679962034649	0.996756417455636	0.965973857139064	0.0973703366374967	0.100800177890817	0.00981494725434843	0.892107589326072	0.923531814792833	0.823889740960767	NO	NO
2P15C09	SHAM	TRANS	ALL	CTRL	2	2	4	15	C	9	C09	1	9	3	5	149	3	NO	7137	15815	10195	4771	3892	2.51383169123345	55	5.65572510051812	0.101022464112466	5.30970147943154	0.139674853305319	0.938521616032934	0.0140299164842137	0.0148225604211853	0.749029701250827	0.0335044422093196	0.0334919138688358	0.938203581340802	0.0137852877304862	0.014426462442759	5.65570656834271	0.101411364737657	1535.75491089572	165.398463167711	175.288115534316	7.33677733758177	0.107801322255171	0.112815325816861	7.33680989450542	0.114134363219404	5.67583075339344	7.33800568766239	1537.59251437648	0.118248190792221	181.823445410219	1481.26721017992	167.116633109995	0.998064633077113	0.996900226382167	0.112470328266662	0.112820044865299	0.0126889074810597	1.0304538002598	1.03365790576596	1.06513671716511	NO	NO
2P15C10	EMS	TRANS	ALL	RANDOM	2	2	4	15	C	10	C10	1	9	3	5	149	3	NO	7138	16349	11131	5490	4632	2.61767265088641	56	5.65624821365482	0.0950551294453885	5.30821106551859	0.135314387328727	0.938031016191279	0.0147101907015858	0.0149342789456116	0.784707301678217	0.0271069636128984	0.0271003272526461	0.93792353548571	0.0145422484162259	0.014707810376639	5.65631868530035	0.0948915943923223	1532.39533974127	173.771223441821	177.062015194718	7.33458737143371	0.113720775255593	0.115015474256197	7.334619999795	0.115542140788273	5.67644287035109	7.33581579295197	1534.22892346691	0.119655968361089	183.585630323443	1477.90361927035	168.878818023219	0.998172270586631	0.994636512910241	0.113656287509429	0.11426916872062	0.0129874094935743	1.04131956572431	1.04693478693787	1.09019367767582	NO	NO
2P15C11	EMS	TRANS	ALL	RANDOM	2	2	4	15	C	11	C11	1	9	3	5	149	3	NO	7139	16216	11274	4811	4434	3.01971867801404	56	5.66896893292048	0.078205244953337	5.32785629839303	0.114110242130173	0.939067990523378	0.013484232425745	0.0137189656592648	0.730993154538247	0.036704176446763	0.0366877071769361	0.938662444337611	0.0130724815232028	0.0134280509552728	5.66912671323309	0.0782462499062423	1541.27559196676	156.794938909151	163.918467001984	7.34036565860612	0.102227158468447	0.105007721027609	7.34039809915858	0.106349020516049	5.68925089828382	7.34159389231555	1543.11980098881	0.110462848088866	170.462931301951	1486.79449679225	155.756119001727	1.00042449413848	1.00062011786241	0.104824645564367	0.104759682214166	0.0109813965575356	0.960404010972428	0.959808816380892	0.921804237018908	NO	NO
CTRL	NONE	CTRL	ALL	CTRL	2	2	4	15	C	12	C12	1	9	3	5	149	3	NO	7140	15878	10050	4477	3861	2.66692128955625	56	5.66381019181636	0.0932093756016121	5.32665327153427	0.135386235191447	0.940004685941694	0.0139841662418746	0.014701929595747	0.753865944617636	0.0328645796769478	0.0328527552072129	0.939733831672103	0.0137743385406746	0.0143746204267974	5.66401890418511	0.0933160535072175	1554.2430732514	166.457253570793	175.515676937801	7.3487439364893	0.107715699295216	0.112409919852307	7.34877610597207	0.112923154557102	5.68414308923585	7.34997189912904	1556.10279797376	0.117036982129919	182.127427207879	1499.7774937772	167.420614907655	0.99952631309948	1.00935773963954	0.112674909533851	0.111630302229702	0.0125779342049681	1.03232817501699	1.02275747683438	1.05582135954542	NO	NO
2P15D01	SHAM	TRANS	ALL	CTRL	2	2	4	15	D	1	D01	1	9	3	5	149	4	NO	7141	17007	10300	4747	4038	2.55835267864978	56	5.67785368228159	0.101488009081024	5.34141373374888	0.145167370740572	0.939757758399034	0.015494221638806	0.0159214475792518	0.719727322857186	0.0387523962141678	0.0387330148941097	0.939688895368982	0.0150802909821172	0.0154140649898466	5.67763275135923	0.101619944432926	1553.69700653886	183.349431147742	188.932127423069	7.34839253338561	0.117928282648012	0.120538404400355	7.34842471621895	0.121597741863996	5.70034869152171	7.34676364016168	1551.1182569298	0.128737527684003	199.693566419047	1494.79295273324	184.986754118823	1.00237598202056	1.00600311863599	0.124497008906554	0.123754098372335	0.0154070150872832	1.14064231807495	1.13383576744922	1.29330105809957	NO	NO
2P15D02	EMS	TRANS	ALL	RANDOM	2	2	4	15	D	2	D02	1	9	3	5	149	4	NO	7142	15794	11512	5267	4907	3.0142996155623	56	5.66647211513821	0.0829851447905864	5.30858788830419	0.117451590033311	0.936387016010354	0.0126087028889292	0.0127969722038077	0.760312127789951	0.0310731059189389	0.0310631109546745	0.936315334262291	0.012304742030637	0.0125434001939187	5.6664469204031	0.0830930420224013	1513.24433996127	144.923181633528	149.716620794763	7.32201119444514	0.0962234149076163	0.0980897281882497	7.3220442354899	0.0989342369433528	5.68916286056558	7.32038315943264	1510.73272953103	0.10607402276336	160.254801642766	1454.40742533447	145.547989342542	1.00040901317424	0.978823457107194	0.0979545233485758	0.100073739178738	0.00980267542096296	0.897459911363095	0.916876179097137	0.82285961442345	NO	NO
2P15D03	EMS	TRANS	ALL	RANDOM	2	2	4	15	D	3	D03	1	9	3	5	149	4	NO	7143	15660	10638	5012	4383	2.66993911492165	56	5.65847407938916	0.0998504858324378	5.32164813228297	0.133653363732737	0.940073000048476	0.0136700094037213	0.0142811587105651	0.736004819628855	0.0360641716400069	0.036048548515302	0.939964622189424	0.0134964649361572	0.0138449556903371	5.6584906562266	0.0996979733603395	1557.05068542884	163.461878997892	168.646292366554	7.35054872456609	0.105542720205302	0.10826792731224	7.35058083604306	0.108307891676322	5.68120659638908	7.34891975998579	1554.4663697282	0.115447677496329	179.465304515146	1498.14106553164	164.758492214922	0.999009946459426	1.00825641526184	0.110883287673322	0.10997528604321	0.0121944212792851	1.0159133251338	1.00759420892946	1.02362838317909	NO	NO
CTRL	NONE	CTRL	ALL	CTRL	2	2	4	15	D	5	D05	1	9	3	5	149	4	NO	7145	15997	10112	4775	4081	2.69430210408232	56	5.66158175736881	0.0944500012829161	5.32035195584244	0.133991318816883	0.939435121712987	0.0145383947421453	0.0147826412825078	0.760614431434663	0.0315849347305778	0.0315744378839746	0.93918290766305	0.0143283533120504	0.0144866777329228	5.66151579228013	0.0941863006692046	1547.56142351318	173.841409228446	176.379244114834	7.34443569586356	0.112048109765774	0.113286211011755	7.34446800423694	0.113968688415624	5.68423173244261	7.34280692817967	1544.99285711429	0.121108474235631	187.117783053772	1488.66755291773	172.410970753548	0.999541900535659	1.00188069398445	0.116033443928124	0.115815630169159	0.0134384864292335	1.06309908662735	1.06110347570372	1.12805813583773	NO	NO
2P15D06	EMS	TRANS	ALL	RANDOM	2	2	4	15	D	6	D06	1	9	3	5	149	4	NO	7146	14913	9243	4330	3626	2.60607632262457	56	5.66656150095419	0.100654898842926	5.32887376182775	0.136019043849391	0.939770258710957	0.0140870265413254	0.0148632382202061	0.7317837855335	0.036704176446763	0.0366877071769361	0.939266289010568	0.013678651101049	0.0144192340605546	5.66675578262314	0.100905546078867	1548.57083251587	166.535815385525	175.788455878771	7.34508774025244	0.106967420933783	0.112758799672857	7.34512002834559	0.113512909156199	5.68947172278562	7.34345895228832	1546.00059080365	0.120652694976206	186.535170350016	1489.67528660709	171.828358049792	1.00046332495197	1.00255890378762	0.115641342670312	0.115346182886037	0.0133387874608367	1.05950665262786	1.05680239697149	1.11968917010436	NO	NO
2P15D07	EMS	TRANS	ALL	RANDOM	2	2	4	15	D	7	D07	1	9	3	5	149	4	NO	7147	14594	10832	5103	4574	2.58488415458748	54	5.61232124568235	0.0986485199485001	5.15517048802262	0.137556021354172	0.918364066193884	0.0149575712806092	0.0150256235639566	0.703747153504243	0.038240311502972	0.0382216879648152	0.917918353808515	0.0146778918644441	0.0145827059631549	5.61243505291031	0.0986632667465328	1310.47678838704	150.115932855028	150.427830055609	7.17814631057814	0.114781510683033	0.114037154364932	7.17818446390291	0.114784246601133	5.63515099307279	7.17652338784564	1308.30171070129	0.12192403242114	159.519516393799	1251.97640650473	144.812704093575	0.990911313709051	0.842586370974957	0.0974596727057525	0.115667278825056	0.011272895137055	0.892926086901862	1.05974427982814	0.946273312903572	NO	NO
2P15D08	EMS	TRANS	ALL	RANDOM	2	2	4	15	D	8	D08	1	9	3	5	149	4	NO	7148	15959	9530	4266	3537	2.59648457366691	56	5.66897544858359	0.0957648916535359	5.31453501421655	0.136742602100208	0.936825803714185	0.0141079276589371	0.0151002974420685	0.665590685467213	0.0478455270634027	0.0478090678891061	0.936329630122145	0.0134478203682923	0.0144220045106294	5.66896588072278	0.0961180292928481	1513.41352107075	159.948283115064	170.925561137149	7.32212298845518	0.105162318371195	0.112780464667244	7.32215602580642	0.112936690417369	5.69168182088526	7.32049494974916	1510.90162985109	0.120076476237376	181.42974747764	1454.57632565453	166.722935177416	1.00085195894137	0.978937127865682	0.112205367592844	0.114619585261291	0.0128609326975825	1.02802622902867	1.05014530531702	1.07957691815722	NO	NO
2P15D09	EMS	TRANS	ALL	RANDOM	2	2	4	15	D	9	D09	1	9	3	5	149	4	NO	7149	15573	9987	4649	3992	2.67182199058194	56	5.66258691216254	0.0963792230731882	5.32448822208074	0.137316450922519	0.939546801785013	0.0142112494921125	0.0145319129810045	0.735330295458299	0.0360641716400118	0.0360485485153143	0.939218607333863	0.0146330874062201	0.014120029694856	5.66249319285532	0.0965128827402344	1547.99352596841	175.472710357947	171.422299390128	7.34471486825321	0.114431138610001	0.110419013454575	7.34474717130503	0.110734805911152	5.6852091330178	7.34308609524777	1545.42424241027	0.11787459173116	182.172145355134	1489.09893821371	167.46533305491	0.999713771225401	1.00217101844196	0.11270500507017	0.112460850489758	0.0126749007246438	1.03260391049539	1.0303669648128	1.06396095711096	NO	NO
CTRL	NONE	CTRL	ALL	CTRL	2	2	4	15	D	10	D10	1	9	3	5	149	4	NO	7150	15387	11487	5184	4768	2.9955884644778	56	5.65839397990689	0.0812663192971388	5.31677524230279	0.115951009393123	0.939423712833777	0.0130147144078555	0.0133027356071449	0.752738866440551	0.0329925500161615	0.0329805869395353	0.93928675895	0.0129118192538152	0.0130599027508578	5.65838544959913	0.0813975216392706	1548.81873943795	156.293417003233	159.329163094791	7.34524781573149	0.100970775183955	0.102128792129082	7.34528009792248	0.102868086260562	5.68110138976161	7.34361902186521	1546.2480862753	0.110007872080569	170.104962073402	1489.92278207874	155.398149773178	0.99899144643386	1.00272546947545	0.104583730486705	0.104299465477242	0.0109080271873793	0.958196745632828	0.955592307966495	0.915645439645258	NO	NO
2P15D11	EMS	TRANS	ALL	RANDOM	2	2	4	15	D	11	D11	1	9	3	5	149	4	NO	7151	16319	11795	5837	5012	2.76470479810099	54	5.62278113752327	0.0927061478120174	5.25528336071955	0.124739882394401	0.934541923656227	0.0127741353902279	0.0129988721412926	0.763421898121272	0.0304333427443934	0.0304239522930607	0.934058727574175	0.0124996937799923	0.0126992910919691	5.62276242822761	0.0923199438869621	1486.77477058824	144.489327893083	148.64386502953	7.30436446921569	0.0977479428512717	0.099308799220058	7.30439809862077	0.0999740305447839	5.64547836839009	7.3027370225635	1484.30709162908	0.107113816364791	158.995152932532	1427.98178743252	144.288340632308	0.992727327699699	0.961038870892296	0.0971067734788938	0.101043544043888	0.00981201254297444	0.88969282213746	0.92576153689955	0.823643394390473	NO	NO
2P15D12	EMS	TRANS	ALL	RANDOM	2	2	4	15	D	12	D12	1	9	3	5	149	4	NO	7152	16019	10574	5031	4380	2.65144692761223	55	5.63873078077215	0.0975456829503933	5.28978842956549	0.153377566058842	0.93724316894644	0.0161298436622075	0.0162551116964447	0.632766481497051	0.053997379780507	0.0539449910406473	0.936584944704591	0.015292410068431	0.0153866193895492	5.63890465182266	0.0978064549297212	1516.43817096015	179.950595928698	184.679590383219	7.32411955538341	0.119587059630202	0.120323779064998	7.32415252687411	0.121781095243421	5.66162059198514	7.32249145081684	1513.92125973744	0.128920881063428	195.182508710058	1457.59595554088	180.475696409834	0.995565851815276	0.980969353852057	0.121461044550894	0.123817369088996	0.0150389869830931	1.11282679503028	1.13441545412244	1.2624079140439	NO	NO
2P15E01	EMS	TRANS	ALL	RANDOM	2	2	4	15	E	1	E01	2	9	3	5	150	1	NO	7153	17448	9855	4689	3895	2.59659412085916	56	5.67921251310319	0.0945444373437834	5.34344010609236	0.147297935773164	0.93956872478399	0.0158916083545252	0.0162960984102892	0.637274551814828	0.0532281847653531	0.0531780006466995	0.939285973031531	0.0152430640704928	0.0155028068992017	5.67956027711657	0.0950598773631642	1548.80922050705	185.761786593176	188.778610402537	7.34524166982784	0.119201172593983	0.121232368527544	7.34527395217242	0.121882355673834	5.70528877653883	7.33709159787254	1536.18761325436	0.132305944258741	203.253368027413	1479.8623090578	188.546555727189	1.00324466968131	0.99595472091424	0.126892773158181	0.127408174782985	0.0161671766212352	1.1625923240513	1.16731443672871	1.35711080389506	NO	NO
2P15E02	EMS	TRANS	ALL	RANDOM	2	2	4	15	E	2	E02	2	9	3	5	150	1	NO	7154	16476	11969	5578	5014	2.73775450217073	56	5.66073412557007	0.0947481888574393	5.32238160780113	0.134888853629262	0.939676895067325	0.0140389337672751	0.0144179860683584	0.745670440648101	0.0342723134695337	0.0342589042627718	0.939418767276377	0.0136371403642396	0.014061988998634	5.66096039511936	0.0946539583780385	1550.41843760855	165.265197268013	171.231110303966	7.34628012440798	0.106642805851143	0.109965133643021	7.34631238206666	0.110438307643381	5.68668889454162	7.33813002776678	1537.78371689405	0.120861896228289	185.865499107612	1481.45841269749	171.158686807388	0.99997397941456	0.997028906630903	0.115190650581426	0.115533912623126	0.0133084265592756	1.05537740909406	1.05852237791212	1.11714060466898	NO	NO
2P15E04	EMS	TRANS	ALL	RANDOM	2	2	4	15	E	4	E04	2	9	3	5	150	1	NO	7156	16442	11056	5014	4751	3.53245775660874	56	5.69389483194844	0.0690149868874736	5.41580772763554	0.105024528346333	0.95079689794745	0.0137178371204967	0.0136836308161694	0.810291324026478	0.0246765312791862	0.0246715243384917	0.9507833107655	0.0135941086495117	0.0135945360710432	5.6939369812892	0.0691156973527864	1694.51384461041	180.641281618177	179.759978873558	7.4351511613356	0.106306296680115	0.106309639128032	7.43518066788847	0.106080381359066	5.71966548071146	7.42699831358859	1680.70489475357	0.116503969943974	195.814617741557	1624.37959055701	181.107805441333	1.00577273660197	1.09321557273935	0.121886457084345	0.111493524354877	0.013589550671463	1.11672442713048	1.02150431715149	1.14073882338231	NO	NO
2P15E05	EMS	TRANS	ALL	RANDOM	2	2	4	15	E	5	E05	2	9	3	5	150	1	NO	7157	16390	11028	5357	4616	2.66016661524587	55	5.65459570805252	0.0952970906518221	5.32816546027163	0.131989053813776	0.942466740863096	0.0140347753179208	0.0147746565721518	0.75663082967487	0.0328645796769489	0.0328527552072095	0.942299107270314	0.013995585043152	0.0144427409800346	5.65468820889742	0.0953882681758283	1585.736842329	172.751786690428	178.877265138135	7.36880446092975	0.109445852918245	0.112942624417877	7.36883599362201	0.112800321180256	5.68041670831968	7.36065363932213	1572.81431299557	0.123223909765163	193.814490177411	1516.48900879901	179.107677877187	0.998871048845947	1.02060467266684	0.120540361249787	0.118106809108383	0.0142366374359841	1.10439148928268	1.08209527044091	1.19505680726799	NO	NO
2P15E06	EMS	TRANS	ALL	RANDOM	2	2	4	15	E	6	E06	2	9	3	5	150	1	NO	7158	14992	10333	4508	4114	2.94220520749962	56	5.66528213345591	0.083737648080137	5.31027474301158	0.116722471889375	0.937136194626563	0.0126764220272876	0.0129419510304553	0.714691717386784	0.0392645012198332	0.0392443418234092	0.936854432742982	0.0126172473273489	0.0125482184867079	5.66538914942807	0.0839293452572519	1519.63728812162	150.136336719089	150.126049008347	7.3262269591198	0.0986672147655459	0.0981274073679547	7.32625986117576	0.0987874611979596	5.69111764885033	7.31807750687588	1507.25340206947	0.109211049782867	164.614186881294	1450.92809787291	149.90737458107	1.00075275229137	0.976481852358065	0.100888411374523	0.103318265598989	0.0104236156822531	0.924340210482578	0.946602548987908	0.874982799374828	NO	NO
2P15E07	SHAM	TRANS	ALL	CTRL	2	2	4	15	E	7	E07	2	9	3	5	150	1	NO	7159	15767	10697	4848	4309	2.78020702122068	55	5.65720027480317	0.0893323714281139	5.3211923192419	0.124341646183418	0.939891550512549	0.0133726643078967	0.0137760892826976	0.772790775466654	0.0295377159953398	0.0295291301667883	0.939822165881873	0.0134700855597322	0.0135276284004141	5.65722955153088	0.0893104974365089	1555.31707782311	163.067803104259	166.38117458178	7.34943471239473	0.105336432769415	0.105786419337205	7.34946685966362	0.106972287734576	5.68295805095314	7.34128450536374	1542.64243823668	0.117395876319483	181.105730678235	1486.31713404012	166.398918378011	0.99931793042385	1.00029885034741	0.111987302669474	0.111953845223935	0.0125374091501043	1.0260283169353	1.02572177962511	1.05241959119263	NO	NO
CTRL	NONE	CTRL	ALL	CTRL	2	2	4	15	E	8	E08	2	9	3	5	150	1	NO	7160	15187	10864	5034	4621	2.87272505492284	56	5.65828524989337	0.0891547794300081	5.32053676775136	0.124052322820407	0.940044246561179	0.0130902138011042	0.0133492302085326	0.763499740004686	0.0312010615866035	0.0311909426870038	0.939685940513873	0.0129927206166674	0.01306998329231	5.65835296161927	0.0893191233090793	1553.66110242804	158.242562849259	160.0189658635	7.34836942633888	0.101603426025796	0.102207622235413	7.34840160787151	0.102991454211425	5.68408146104153	7.34021925357163	1540.99995733535	0.113415042796332	174.778246862475	1484.67465313879	160.071434562251	0.999515476109474	0.999193452502166	0.107728874477039	0.107815833067426	0.0116148783471581	0.987012573123961	0.987809288233723	0.974980187335316	NO	NO
2P15E10	EMS	TRANS	ALL	RANDOM	2	2	4	15	E	10	E10	2	9	3	5	150	1	NO	7162	16021	11525	5257	4878	2.91136729673386	55	5.65797560128186	0.0870112529075544	5.32184895035589	0.126063078697847	0.940110075889921	0.0131190356025885	0.0134792191103215	0.724471649357925	0.0381122934646697	0.0380938562324951	0.939783729170436	0.0131214614022249	0.0131010618717174	5.65800092568753	0.0870536548752155	1554.84965800045	159.814986472267	159.823383777136	7.34913413627349	0.102610182444856	0.1024506575655	7.3491662939142	0.102786943810036	5.68372942510979	7.34098393961432	1542.17882740411	0.113210532394943	174.596546625248	1485.85352320755	159.889734325024	0.999453572464297	0.999986837942919	0.107606589310405	0.107608005653118	0.0115793304708268	0.985892195717629	0.985905172257783	0.971996215046594	NO	NO
2P15E11	EMS	TRANS	ALL	RANDOM	2	2	4	15	E	11	E11	2	9	3	5	150	1	NO	7163	15535	10136	4748	4050	2.71924385251377	56	5.66186566809866	0.0948227786609511	5.32682007500785	0.129681123292824	0.940336522170256	0.0136642528456965	0.0140460938004046	0.742668126180339	0.0349122369864168	0.0348980629243937	0.940005356882618	0.0133960341473324	0.0136602976638523	5.66209083789544	0.0948532754721922	1557.54675758823	162.678500593138	166.935696993278	7.35086727096671	0.104757348725062	0.106823896559362	7.35089937238417	0.107175169812089	5.6878193373177	7.34271701808429	1544.85394840838	0.117598758396997	181.678786175443	1488.52864421182	166.971973875219	1.00017276176089	1.00178720773199	0.112372971879574	0.112172496326821	0.0126051567753954	1.02956182047632	1.02772506229861	1.05810648608929	NO	NO
2P15E12	EMS	TRANS	ALL	RANDOM	2	2	4	15	E	12	E12	2	9	3	5	150	1	NO	7164	16642	12347	5895	5473	2.9299640573824	54	5.6165742298301	0.0840937324606969	5.2233115927673	0.17612271989803	0.930769391701727	0.0248309898237063	0.0229173227355656	0.463730692082672	0.083153659242777	0.0829627942781452	0.930666210696135	0.023067012925993	0.0220380587556096	5.61636991735989	0.084212039028866	1447.84988303103	263.987290681798	249.110928064717	7.27783489563146	0.180384663890613	0.172338214496454	7.27786942900212	0.172049829538786	5.64209841678215	7.26968707470224	1436.05099038612	0.182473418123694	262.050256486577	1379.72568618956	247.343444186353	0.992132981196435	0.928562273879401	0.166463372583242	0.179270014802326	0.0298418912670429	1.52513838561729	1.64247291594723	2.50499849144788	NO	NO
CTRL	NONE	CTRL	ALL	CTRL	2	2	4	15	F	1	F01	2	9	3	5	150	2	NO	7165	17048	11577	5169	4555	2.67232500273035	56	5.6706465553771	0.0962569179331605	5.34081677391617	0.136109214983348	0.941293762818358	0.0147037355572881	0.0149068512861084	0.773070291591319	0.029665659741661	0.029656961899115	0.941116040848504	0.014676282858533	0.0146336762617472	5.67065614428408	0.096466524803316	1571.13387267603	180.042734490783	180.631654264803	7.3595528495684	0.114768928213365	0.114435743476122	7.359584673212	0.114965318449427	5.69431531719888	7.34792283357859	1552.91740353974	0.123652245266175	192.02790627287	1496.59209934318	177.321093972646	1.00131504525352	1.00721395328515	0.119337981364073	0.118483248742572	0.0141395517303958	1.0933752777922	1.08554421255387	1.18690720495681	NO	NO
2P15F02	SHAM	TRANS	ALL	CTRL	2	2	4	15	F	2	F02	2	9	3	5	150	2	NO	7166	19477	15619	7328	6903	2.75556023009264	53	5.59174113378101	0.0873064978787618	5.16496222512033	0.119072780519088	0.92348595130467	0.0132117944101391	0.013576382374545	0.766903414779146	0.0280024652034718	0.0279951493789071	0.923430093763941	0.0132415835374807	0.0133762206477469	5.59174616080564	0.0874404933170637	1368.19586738503	142.079927415363	144.347117872716	7.22124826584655	0.103549540785855	0.104602406623338	7.22128480965406	0.10549793813636	5.61540533372044	7.20962297002065	1352.33228257644	0.114184864953108	154.421588300967	1296.00697837988	139.714776000743	0.987439144591854	0.872219165631056	0.094028741652329	0.107804030635235	0.0101366773456802	0.861491876680236	0.987701154281494	0.8508965210012	NO	NO
2P15F03	EMS	TRANS	ALL	RANDOM	2	2	4	15	F	3	F03	2	9	3	5	150	2	NO	7167	16624	12488	6242	5668	2.8795580291849	55	5.64062352830156	0.0900009753017958	5.2977703547667	0.129690377359775	0.939200582533521	0.013800964675361	0.013801608549853	0.755989322383519	0.0324806750939411	0.032469260010241	0.939086741597972	0.0137639579848857	0.0134905967216066	5.64068056595731	0.0900386949785305	1546.39806206875	165.487382554285	164.273824024704	7.34368367463817	0.107634523068672	0.105496830609075	7.34371600738318	0.106226538125663	5.66433973887211	7.33205416774977	1528.4683824918	0.114913464942411	175.647343560302	1472.14307829524	160.940531260078	0.996043999324943	0.990759640079529	0.108313780892881	0.109323973758345	0.0118412929400004	0.992371489100204	1.00162688199587	0.993985960409031	NO	NO
2P15F04	EMS	TRANS	ALL	RANDOM	2	2	4	15	F	4	F04	2	9	3	5	150	2	NO	7168	15637	10123	4487	4030	2.97501660825346	56	5.66449906442189	0.0817538342863996	5.34671082626764	0.116705475507987	0.943653369061315	0.0132958019324327	0.0137326221059275	0.721239638636577	0.0392645012198332	0.039244341823412	0.94373758513715	0.0132690124354724	0.0133904909762158	5.66460333643272	0.0818036259875261	1603.67539945668	166.266496284352	168.552881863813	7.38005339668731	0.10376403550873	0.104714000977264	7.38008457642431	0.105100837039132	5.68826250934752	7.3684227367909	1585.08164047637	0.11378776385588	180.368584787008	1528.75633627981	165.661772486784	1.00025069120392	1.02886064529532	0.111491199805122	0.108363751995898	0.0120816047254074	1.02148301961315	0.992829324636035	1.0141582964897	NO	NO
2P15F05	EMS	TRANS	ALL	RANDOM	2	2	4	15	F	5	F05	2	9	3	5	150	2	NO	7169	15525	10331	4684	4219	2.78001997995874	56	5.66298247376112	0.0898779364119773	5.32235163098295	0.135036516891626	0.939164264594504	0.0143041890192893	0.014400731839028	0.703033268114347	0.0416972854099844	0.0416731447375543	0.938924177439651	0.0138505769895259	0.0139188742990279	5.66323410845722	0.0900536864496578	1544.43344301711	166.370058505352	169.177824473562	7.34241241853086	0.108311886023671	0.108845972828004	7.34244479233815	0.109536832679201	5.68689328137202	7.33078295270474	1526.52654143765	0.118223759495949	180.477617887083	1470.20123724109	165.770805586859	1.00000991975101	0.989452771357142	0.111564579625725	0.112753819945041	0.0125793325233632	1.02215532595535	1.03305115266224	1.05593873767802	NO	NO
CTRL	NONE	CTRL	ALL	CTRL	2	2	4	15	F	6	F06	2	9	3	5	150	2	NO	7170	14913	9885	4473	4022	2.88680416105228	57	5.67467241425613	0.0897058776892137	5.34561678045392	0.131045430216709	0.941353326301222	0.0133198641502092	0.0137652449118143	0.711274560134477	0.0405448542877529	0.0405226591466417	0.941220636264798	0.0133201609618971	0.0133198713125762	5.6747379521189	0.0899907876679875	1572.41949002362	164.755031440824	164.010752613894	7.3603707885479	0.104164018366382	0.104161753300871	7.36040258617564	0.104301389409743	5.6983971250337	7.34874074654222	1554.18811530616	0.112988316226491	175.610747663479	1497.8628111096	160.903935363255	1.00203280943924	1.00806914864687	0.108289151671646	0.107422344803433	0.0116326745893428	0.992145836032323	0.984204146475551	0.976474045731464	NO	NO
2P15F07	EMS	TRANS	ALL	RANDOM	2	2	4	15	F	7	F07	2	9	3	5	150	2	NO	7171	15724	11493	5266	4921	2.86439075999628	54	5.62190607261509	0.0840417223039927	5.2640216739198	0.158230653324055	0.936681230695513	0.019371250363582	0.020361062655443	0.53137677101842	0.0720937800173104	0.0719692652982997	0.935979182501059	0.0182725934035512	0.0195604166282438	5.62238367320469	0.0846312166222246	1509.27167437365	216.787932518634	224.2503444678	7.31938247859621	0.142892173775792	0.152962986164116	7.31941560660931	0.148576905954035	5.64604284611949	7.3077537669759	1491.77244199473	0.157263832770783	234.60971504156	1435.44713779817	219.902902741336	0.992826588104448	0.966063088952611	0.147995751217841	0.153194706339827	0.0226721656473592	1.35593793149736	1.40357078849524	1.90315487166236	NO	NO
2P15F09	EMS	TRANS	ALL	RANDOM	2	2	4	15	F	9	F09	2	9	3	5	150	2	NO	7173	14876	10231	4467	4057	2.85940550241449	56	5.67687917372258	0.095123521639741	5.35548791734481	0.136386609950344	0.942369534567992	0.0144786395018775	0.0146210197597999	0.753621851778862	0.0332484939370941	0.0332362504041936	0.942229215116324	0.0140451009168212	0.0142964190674882	5.67676315560598	0.0949850275431674	1584.8703777986	174.633016169995	179.208158000055	7.36825790239846	0.109833068387265	0.111798383111072	7.36828945022219	0.113070764002018	5.70042232852078	7.35662761058878	1566.49464619408	0.121757690818766	190.738858685092	1510.16934199752	176.032046384868	1.00238893069497	1.01635150536403	0.118470445903056	0.116564441807584	0.0138094413973853	1.08542691286393	1.06796409228042	1.15919696773347	NO	NO
2P15F10	EMS	TRANS	ALL	RANDOM	2	2	4	15	F	10	F10	2	9	3	5	150	2	NO	7174	15706	10107	4548	4255	2.97065531358331	56	5.67454609413249	0.0871430565470621	5.33335456137079	0.123398327597334	0.939105140362602	0.0147979925033991	0.0144629549340601	0.743899075550672	0.0344002959133196	0.0343867359951059	0.938871887031508	0.0145600388159639	0.0141744175949283	5.67441026336693	0.0874320574975045	1543.80203413011	175.280901093859	171.116769332164	7.34200350612734	0.113859896661885	0.110844328301614	7.34203589317518	0.110837545016793	5.69806943628173	7.33037405354177	1525.90245317092	0.119524471833541	182.388661008351	1469.57714897436	167.681848708127	1.00197518711605	0.989032756838418	0.11285072118555	0.114102106735365	0.0128765050338766	1.03393896239012	1.04540416405949	1.08088409666597	NO	NO
CTRL	NONE	CTRL	ALL	CTRL	2	2	4	15	F	11	F11	2	9	3	5	150	2	NO	7175	15787	10992	4715	4286	2.99381293664368	56	5.66191675036102	0.0812022026520976	5.32233715859088	0.117147716206616	0.939605407144669	0.0129359988049521	0.0131060256258137	0.744109163180399	0.0345282794827044	0.0345145677274296	0.939550405526741	0.0125677195982631	0.0128311560730004	5.66208823061297	0.0816219158127209	1552.01526990491	152.376822944267	156.527863202612	7.34730953908007	0.0982799065868466	0.100339986932077	7.34734175520996	0.100851340621907	5.68574740352777	7.33567991557655	1534.02046383642	0.109538267438655	168.039420737456	1477.69515963986	153.332608437232	0.99980842323008	0.994496218538368	0.103193610857205	0.10376470913974	0.0107078550156774	0.945460461520292	0.950692867299038	0.898842517080599	NO	NO
2P15F12	EMS	TRANS	ALL	RANDOM	2	2	4	15	F	12	F12	2	9	3	5	150	2	NO	7176	18919	13407	6036	5206	2.64237850604155	55	5.62906947221097	0.0919738565639406	5.31047345474441	0.136457103354503	0.942358695718933	0.013647624858144	0.0141873033023759	0.639125360415008	0.0538691762112542	0.0538171593083113	0.941931905455026	0.0130793840725697	0.0132877115285804	5.62932214023417	0.092325071664536	1581.18988338949	161.700374398487	165.823229577523	7.36593293281975	0.102281136590865	0.10391026292171	7.36596455459892	0.104869116520177	5.65298131314897	7.3543027149655	1562.85682381971	0.113556043336925	177.477515017247	1506.53151962315	162.770702717023	0.99404668060734	1.01390323274743	0.109545495418936	0.108043343665148	0.011835661608517	1.00365646473572	0.989893741650332	0.993513253208787	NO	NO
2P15G01	EMS	TRANS	ALL	RANDOM	2	2	4	15	G	1	G01	2	9	3	5	150	3	NO	7177	17235	11102	5408	4494	2.54749622215747	55	5.65378636828263	0.103652895007948	5.34223016603993	0.156536896834117	0.943760119546426	0.0159477872686307	0.016567884660931	0.680495169603326	0.0465643610837506	0.0465307505658625	0.943828052450781	0.0156248185647004	0.0158708266230493	5.65391543114785	0.104264149072915	1604.81032911662	195.080876789283	200.2015836732	7.38076085352252	0.12218650304606	0.124110292704564	7.38079200942021	0.1247470449864	5.67766848420139	7.36718510192837	1583.12103980054	0.130237905259398	206.188879890966	1526.79573560398	191.482067590742	0.998387788259892	1.0275411512539	0.128868387295328	0.125414332202725	0.0161619427346856	1.1806929122406	1.14904683943782	1.35667145915669	NO	NO
2P15G02	EMS	TRANS	ALL	RANDOM	2	2	4	15	G	2	G02	2	9	3	5	150	3	NO	7178	16813	10294	4752	3999	2.52746764114293	56	5.66265302188882	0.100790574966856	5.33820540679399	0.144119276969946	0.942100891006607	0.0151571902035054	0.0156789888161471	0.735707545634667	0.0364481709499299	0.0364320437122796	0.94171546816699	0.0147295464791294	0.0152537610091641	5.6627425569417	0.101022507877544	1578.51591039012	181.882065034389	189.288288281168	7.3642403873835	0.115185451164546	0.119284822943211	7.36427206220401	0.119911552020269	5.68649560999524	7.35066515471217	1557.18198362168	0.125402412293267	195.280647246387	1500.85667942512	180.573834946163	0.999939991355676	1.01008403696748	0.121527092275714	0.120313843034851	0.0146213915045422	1.11343192466837	1.10231612808293	1.22735396808436	NO	NO
CTRL	NONE	CTRL	ALL	CTRL	2	2	4	15	G	4	G04	2	9	3	5	150	3	NO	7180	15623	9548	4372	3601	2.59391738912903	56	5.66452633630633	0.0939911827550722	5.3289195870289	0.132544347553772	0.940596061566551	0.0141521766967331	0.0145372777416511	0.744284740390281	0.0346562641818837	0.0346423994597499	0.940306256586797	0.0137156664444866	0.0141714767419087	5.6643732323885	0.0943304315510555	1561.21604839296	166.697913797366	174.929497391849	7.35322031477768	0.10725688191888	0.110821330751598	7.35325234058181	0.112043362226385	5.68812628544204	7.33964543308997	1540.11592496876	0.117534222499383	181.022204511246	1483.7906207722	166.315392211022	1.00022673695508	0.998598494306692	0.111931089142159	0.112088181366497	0.0125461522203159	1.02551328827182	1.02695256814283	1.05315350505535	NO	NO
2P15G05	EMS	TRANS	ALL	RANDOM	2	2	4	15	G	5	G05	2	9	3	5	150	3	NO	7181	15471	10290	4745	4190	2.7200992581575	56	5.66717921436736	0.09731873629823	5.33799605637991	0.132549906522106	0.941003895557517	0.0147759901662033	0.0146966789509846	0.756930088796515	0.0324806750939411	0.0324692600102444	0.940946078985152	0.0143880198135731	0.0143722205145309	5.66714951240068	0.0972720165487365	1569.04707112529	175.945600058105	177.471996621204	7.35822374320802	0.112514703418676	0.112391152473585	7.35825561896796	0.113104536288458	5.69090256545422	7.34464871147613	1547.84111337109	0.118595396561456	183.572760424198	1491.51580917453	168.865948123974	1.00071493102077	1.00379758466271	0.113647626002996	0.113217672307095	0.0128669196792864	1.0412402089521	1.03730097069518	1.08007947947287	NO	NO
2P15G06	EMS	TRANS	ALL	RANDOM	2	2	4	15	G	6	G06	2	9	3	5	150	3	NO	7182	15945	11152	4810	4372	2.92159787032204	56	5.6625831343758	0.0831305109265607	5.3282062556063	0.122163371747701	0.94047599597114	0.0139386405653487	0.0139865882923731	0.713787519026338	0.0400326973689172	0.0400113322173464	0.940446903781929	0.0138573403346723	0.0136153603079667	5.66247951384191	0.083133498831308	1562.93413378251	167.898756328661	167.639892268132	7.35432017964109	0.108364775565327	0.106472485223028	7.35435217923912	0.107256298157317	5.68623256689545	7.34074527174728	1541.81079086038	0.112747158430314	173.840422864625	1485.48548666382	159.133610564401	0.999893736626407	0.999739147511888	0.107097714245219	0.107125658239712	0.0114729131344877	0.981229879417325	0.981485902457028	0.963063293717714	NO	NO
2P15G07	EMS	TRANS	ALL	RANDOM	2	2	4	15	G	7	G07	2	9	3	5	150	3	NO	7183	16900	11203	5356	4728	2.71627826349889	55	5.65343105246776	0.0911016025868237	5.32435551762403	0.13874676917228	0.941249676088884	0.0138355222090769	0.0141853667661564	0.667136465124668	0.0484861685621095	0.0484482265507222	0.940600454205201	0.0134422614063538	0.0135039002349466	5.65350745804171	0.091294385762159	1564.81196913913	164.682035965893	166.245053241207	7.35552094809693	0.105118847138744	0.105600864442589	7.35555290045138	0.106236240971887	5.67726051109525	7.34194599295954	1543.66324773789	0.111727101244885	172.474606323082	1487.33794354133	157.767794022858	0.998316048360276	1.00098586023722	0.106178512895116	0.106073938816631	0.0112627730804775	0.972808151313431	0.971850042999494	0.945423643684216	NO	NO
2P15G08	EMS	TRANS	ALL	RANDOM	2	2	4	15	G	8	G08	2	9	3	5	150	3	NO	7184	11875	5724	3576	3122	2.82066870676131	58	5.66761403204647	0.088016942427342	5.5703934791986	0.103305806686313	0.983416727254377	0.00922574766467014	0.00946400361718252	0.962406104330629	0.00370713721946264	0.00370712023740285	0.983365290775769	0.00919126868824653	0.0094590177323565	5.66763693374567	0.0879973453656159	2186.25021533303	157.397146267977	159.689096316922	7.68994312472937	0.0718759693063421	0.0739697740605066	7.68996599477482	0.073040790645761	5.69138998679921	7.67635908728299	2156.70291016146	0.0785316509187587	169.373366658816	2100.3776059649	154.666554358592	1.00080064147039	1.41356461311266	0.104091363120839	0.0736374992379233	0.00766502767248514	0.953685672969483	0.674667195346293	0.643420438224263	NO	NO
CTRL	NONE	CTRL	ALL	CTRL	2	2	4	15	G	9	G09	2	9	3	5	150	3	NO	7185	15164	10417	4456	4157	3.09150144436212	56	5.66424510104392	0.0781468194347522	5.32805937163148	0.114869209639949	0.94051673137946	0.0130582254843991	0.0138322661532015	0.707959636502093	0.041057032442771	0.0410339860759383	0.940437735456619	0.0129474765089556	0.0134910686122783	5.6639954621408	0.0782975874606459	1562.82206674911	158.822864084318	166.475808708411	7.35424848308962	0.101249615881899	0.105500520806869	7.35428047598327	0.106519152943013	5.68774851519434	7.34067356849144	1541.70023838515	0.112010013216011	172.691464577308	1485.37493418859	157.984652277084	1.00016030806739	0.999664745144222	0.106324459582686	0.106360117328481	0.0113086819961018	0.974145315711889	0.974472012185794	0.94927734596313	NO	NO
2P15G10	EMS	TRANS	ALL	RANDOM	2	2	4	15	G	10	G10	2	9	3	5	150	3	NO	7186	14931	10368	4706	4215	2.9520144074124	55	5.64557552271135	0.0782359702198551	5.31035763972872	0.114346115515545	0.939659294038547	0.0123417627401265	0.0127463035081319	0.678223156649497	0.0463081463240248	0.0462750871012085	0.939243531237593	0.0121975362313994	0.0122591540650984	5.64544944581759	0.0784428299957265	1548.29526225651	146.525093844876	149.109029894527	7.34490977385332	0.0953850626630208	0.0958669157862289	7.34494206691388	0.096302183711416	5.66920249887113	7.33133515942204	1527.36976005237	0.101793043984414	155.480706817674	1471.04445585581	140.77389451745	0.996899089792759	0.990020261693881	0.0947415337007958	0.0956965603296817	0.00906643889552478	0.868022481564717	0.87677244108072	0.761058190074441	NO	NO
2P15G11	SHAM	TRANS	ALL	CTRL	2	2	4	15	G	11	G11	2	9	3	5	150	3	NO	7187	16278	10129	4770	4003	2.72806682491	55	5.66091193933865	0.0872020731572277	5.318313817224	0.12509282126811	0.938769405073162	0.0133268700500989	0.0137413106217471	0.717221277514597	0.0391364730510977	0.0391165100910837	0.938396794935355	0.0128392173806659	0.013334386783414	5.66080241006067	0.0870753059593129	1538.07709117114	154.272703489843	161.625044981988	7.33828827310794	0.100403026575676	0.104275264674741	7.33832078070304	0.105079122466353	5.68455546311421	7.3247138732112	1517.28968501495	0.110569982739351	167.772222781835	1460.96438081839	153.065410481611	0.999598826851471	0.983236320877738	0.10301378529932	0.104770117938035	0.0107927664350531	0.943812898715398	0.95990442854354	0.905970181193425	NO	NO
2P15G12	EMS	TRANS	ALL	RANDOM	2	2	4	15	G	12	G12	2	9	3	5	150	3	NO	7188	16587	11061	4999	4420	2.83802121248396	56	5.66474912578724	0.0894159395872324	5.34998231944965	0.12872705753877	0.94365954477009	0.0137367478380384	0.0141032144997184	0.722686483467758	0.0390084461633812	0.038988678358761	0.943511840069743	0.0135963117637105	0.0136919067679041	5.66478226883074	0.0894207899957838	1600.84687380709	168.768490747733	172.320556324915	7.37828806416507	0.106323525092633	0.107071080606493	7.37831929731001	0.107640010511808	5.68853532188428	7.36471238981817	1579.21114960652	0.113130870784805	178.663189051598	1522.88584540996	163.956376751374	1.00029866383669	1.02490977563662	0.110343459962495	0.107661632843686	0.011879757073184	1.0109674205145	0.986396504888972	0.997214730152128	NO	NO
2P15H01	EMS	TRANS	ALL	RANDOM	2	2	4	15	H	1	H01	2	9	3	5	150	4	NO	7189	17908	11914	5226	4661	2.75562210286032	56	5.67571328425254	0.0927952516591349	5.35722377466304	0.137110570759677	0.943219082270865	0.0153076537337049	0.0157561468562498	0.726178038279492	0.038240311502972	0.0382216879648122	0.942915052967773	0.0151044420453215	0.0153622573902444	5.67574608123132	0.0928338061446795	1593.39330130973	187.309329392137	192.400912045324	7.37362117291442	0.11811714461435	0.12013326757266	7.3736525519942	0.120745376937592	5.69591534359136	7.3578570049498	1568.42173167969	0.121520861343933	190.602035827327	1512.09642748313	175.895223527103	1.00159640137983	1.01764844351513	0.118378363436811	0.116325401164976	0.0137704106160404	1.08458325277384	1.06577400052566	1.1559206322119	NO	NO
CTRL	NONE	CTRL	ALL	CTRL	2	2	4	15	H	2	H02	2	9	3	5	150	4	NO	7190	16775	11063	5076	4337	2.6887719179917	56	5.66788329821886	0.0948103910301427	5.33919297409966	0.136881418912522	0.9417157397694	0.0147253255228897	0.0153086151754549	0.716266461132723	0.039776626788968	0.039755668752699	0.941566636632343	0.0143726239544197	0.0148561525652423	5.6679682679396	0.0946657169155229	1576.67979711658	177.422602308877	183.966304337738	7.36307652076411	0.112394307384408	0.116175514176314	7.36310823247076	0.11667585953799	5.68813753029964	7.34731268542636	1551.97015235916	0.117451343944332	182.28685272327	1495.6448481626	167.580040423046	1.00022871430344	1.00657644851229	0.112782203701502	0.112045343270441	0.0126367207285316	1.03331120480365	1.02656008525817	1.06075603850146	NO	NO
2P15H03	EMS	TRANS	ALL	RANDOM	2	2	4	15	H	3	H03	2	9	3	5	150	4	NO	7191	16039	11406	4908	4450	2.86086288269887	55	5.65707450496144	0.086307089025594	5.32198760385401	0.123187997510216	0.940191424104391	0.0135512805212318	0.013979281656123	0.722414696412908	0.0384963513385735	0.0384773514294615	0.940012288531276	0.0132375989918517	0.0135945160083176	5.65690341010958	0.0864426149246088	1557.63118769091	161.24738752894	167.077538399649	7.35092147664637	0.103518381531454	0.106309482236976	7.35095357628134	0.107260419988331	5.67707267246962	7.33515802923694	1533.22006229483	0.108035904394672	165.648217861297	1476.89475809827	150.941405561073	0.998283017937574	0.993957544305574	0.101584319385561	0.102201869654838	0.0103821073688185	0.930716123718152	0.936374122868995	0.871498493986615	NO	NO
2P15H05	SHAM	TRANS	ALL	CTRL	2	2	4	15	H	5	H05	2	9	3	5	150	4	NO	7193	16462	10210	4569	3995	2.66751740057872	56	5.67459478973444	0.0995748053373929	5.3437629752857	0.139914433042134	0.94101752233607	0.0147944915133944	0.0152574414344299	0.747988508840418	0.0340163519419658	0.0340032407981306	0.940877743677041	0.014671926213434	0.0148881840291944	5.67461364463783	0.0996111802236391	1568.20880618395	178.891868292152	183.135356903937	7.35768935925354	0.114734859131062	0.116426001089269	7.35772124225454	0.116776233732467	5.69478290699787	7.34192569521014	1543.63191415124	0.117551718138809	181.462461268283	1487.30660995468	166.755648968059	1.00139726843132	1.000964772577	0.112227384137242	0.112119214593647	0.0125828461653671	1.02822794473621	1.02723689475007	1.05623368104607	NO	NO
2P15H06	EMS	TRANS	ALL	RANDOM	2	2	4	15	H	6	H06	2	9	3	5	150	4	NO	7194	17169	10969	5107	4606	2.77563521197178	57	5.69042114568821	0.0980173723915748	5.37448255703873	0.138606294708877	0.944271621382511	0.01398241430683	0.0141606227014814	0.669823137442794	0.0482299072271083	0.048192563086075	0.943616007446847	0.0131215468669272	0.0134048626280519	5.69029558614275	0.0981139595014597	1602.15144511898	165.131907285254	168.24514500853	7.37910265586655	0.102610850781135	0.104826387682656	7.37913386573978	0.105008733777566	5.71046484850279	7.36333831869538	1577.04262266182	0.105784218183907	166.831510091888	1520.71731846526	152.124697791664	1.00415485439081	1.02345034617836	0.1023806809633	0.100034829579761	0.0102416339724236	0.938012393114794	0.916519689125514	0.85970682693345	NO	NO
CTRL	NONE	CTRL	ALL	CTRL	2	2	4	15	H	7	H07	2	9	3	5	150	4	NO	7195	15578	11225	5113	4645	2.88859714849009	56	5.66055434345753	0.0869249719756953	5.32446354509395	0.122085652203309	0.940262800215208	0.0132815488021516	0.0131794173264267	0.758577232351856	0.0320967800747897	0.0320857648132675	0.940181334584788	0.0130629066860393	0.0129066733484611	5.66046554373739	0.0869524085887386	1559.69165140258	159.197187012719	157.780443231043	7.35224342134908	0.102152282983307	0.100930534065146	7.35227547845378	0.101158062355494	5.68063480609743	7.33647993140938	1535.24823554909	0.101933546761835	156.498394486706	1478.92293135253	141.791582186482	0.998909400179519	0.995322515029572	0.0954264425819699	0.0958748959668965	0.00914900025503739	0.874297620708655	0.878406353223787	0.767988584638923	NO	NO
2P15H08	EMS	TRANS	ALL	RANDOM	2	2	4	15	H	8	H08	2	9	3	5	150	4	NO	7196	16101	11657	5284	4824	2.8510346986785	55	5.65799897605661	0.0920541394938447	5.32967037205058	0.133670371452265	0.941424190930668	0.0141453903566351	0.0144064562179702	0.726509192404355	0.0379842766737472	0.0379660245001649	0.941097999887118	0.0141023394531113	0.0139985325437173	5.65809886714575	0.0921878089307003	1570.91223290813	173.686593423977	173.643252334983	7.35941176876326	0.110280675286497	0.109468902452248	7.35944359780633	0.110533053371715	5.67826812950579	7.34364805076193	1546.29297425426	0.111308537778056	172.121175367612	1489.9676700577	157.414363067388	0.998493232695555	1.00275567930935	0.10594065209789	0.105649515912846	0.0111925786096333	0.970628869308905	0.96796147789203	0.939531354820918	NO	NO
2P15H09	EMS	TRANS	ALL	RANDOM	2	2	4	15	H	9	H09	2	9	3	5	150	4	NO	7197	16190	11733	5478	4929	2.82576253148074	55	5.65106275223249	0.0908795286475691	5.31167758801037	0.125040399254839	0.939353422073058	0.013608902156881	0.0137398721661581	0.736999161106965	0.0358081780079598	0.0357928850506613	0.939487975845616	0.0135470217382735	0.0133939808059678	5.65113768823958	0.0908566097380753	1551.25775746269	164.029176368686	163.43568309717	7.34682133728806	0.105938075762885	0.10474129154015	7.34685356867835	0.10535348792717	5.67130695059962	7.33105802163395	1526.94651297018	0.106128972333511	162.05857067838	1470.62120877362	147.351758378156	0.997269146430013	0.989735414294876	0.0991684689132834	0.100196949084554	0.00993637803049742	0.908582087671638	0.918005028969227	0.834082925713922	NO	NO
2P15H10	EMS	TRANS	ALL	RANDOM	2	2	4	15	H	10	H10	2	9	3	5	150	4	NO	7198	16469	11791	5065	4674	3.03180899148906	55	5.65689032903041	0.0745458434551504	5.3285080352129	0.113817994919303	0.941658665221116	0.0131755092165098	0.0130275552818296	0.710127880715412	0.0409289858984041	0.0409061543436168	0.941537777885117	0.0126241040933602	0.0126809182363977	5.6568576764214	0.0743959156066565	1576.32401940539	154.724739753366	157.316550106455	7.36285084458162	0.0987208348608873	0.0991651229934221	7.36288256421916	0.0997964621148698	5.67702693878144	7.34708701717476	1551.61995020116	0.100571946521211	156.054467250202	1495.2946460046	141.347654949978	0.998274975911888	1.00634076071188	0.0951276773358843	0.0945282960302545	0.008992257243877	0.871560331790242	0.866068796789771	0.754831207883269	NO	NO
2P15H11	EMS	TRANS	ALL	RANDOM	2	2	4	15	H	11	H11	2	9	3	5	150	4	NO	7199	15189	11085	5100	4634	2.88602218123865	55	5.6513390788517	0.090229313910675	5.31571640786234	0.128016809587209	0.94058931558638	0.0134367519564327	0.0137089375528148	0.75486043214801	0.0328645796769478	0.0328527552072129	0.940188400459114	0.0133660526758339	0.0133866101738538	5.65129860057334	0.0904036485668336	1559.77783518576	163.511290342609	164.781622983432	7.35229867667708	0.104522892808444	0.104683652998011	7.35233073209283	0.105640904250057	5.67146786293338	7.33653518504843	1535.33306870728	0.106416388656398	163.389921376007	1479.00776451072	148.683109075783	0.997297442007582	0.995379608168489	0.10006447457839	0.100528957753626	0.0100593773375298	0.91679129677499	0.921046894321954	0.844407776636002	NO	NO
CTRL	NONE	CTRL	ALL	CTRL	2	2	4	15	H	12	H12	2	9	3	5	150	4	NO	7200	16196	10874	5047	4426	2.67997943680533	55	5.65869904138974	0.0955956243178405	5.33338681165485	0.135010703559288	0.941944405816711	0.0143926101875888	0.0150039264595628	0.719758410403394	0.0392645012198332	0.0392443418234092	0.941648652245294	0.0143190870815296	0.0145549674817161	5.65867724199657	0.0955060375510317	1577.6913477213	175.938606701072	181.418112687136	7.36371788507181	0.111975647592913	0.113820238691142	7.36374957651415	0.11498596582333	5.67884650435661	7.34795402946975	1552.9658504975	0.115761450229671	179.779367083257	1496.64054630094	165.072554783033	0.998594936835151	1.00724655832955	0.111094653349344	0.110295391362356	0.0122532282694311	1.01784985868409	1.01052701572109	1.02856478014817	NO	NO
CTRL	NONE	CTRL	ALL	CTRL	2	2	4	16	A	1	A01	1	9	4	6	151	1	NO	7201	17298	11167	5179	4501	2.73016474733872	55	5.66033128979837	0.09216062626458	5.28689189322407	0.1228152642699	0.933782964132101	0.0133191478019844	0.0134767315536929	0.74848290388963	0.0327366104129697	0.0327249234748857	0.933781100327345	0.0131015032921761	0.0131543180361551	5.66021056700105	0.0919409566256067	1483.55040561516	151.630456923277	152.904686440107	7.30219341664955	0.102454109485406	0.10286712220932	7.30222711901467	0.103063254675174	5.68462729545161	7.34946237913153	1555.31010896662	0.110595997257856	172.016602346251	1498.98480477006	157.309790046027	0.999611458185735	1.00882425598093	0.105870273932525	0.104944219277898	0.011110473242586	0.969984064149414	0.961499546029703	0.932639237335708	NO	NO
2P16A02	EMS	TRANS	ALL	RANDOM	2	2	4	16	A	2	A02	1	9	4	6	151	1	NO	7202	21803	15134	7301	6866	2.89008266387334	54	5.62058937501488	0.0807960661593602	5.22787513655627	0.11521998357479	0.929558807810335	0.0119644649019029	0.0122391723899294	0.646954575303957	0.0502801776914419	0.0502378708032508	0.929216378446272	0.0115170688663463	0.0116139385311905	5.62063094963668	0.0808671743839749	1431.52726378366	128.397818219464	131.151909431797	7.26649716829207	0.0900637894956874	0.0908213128902502	7.26653209708348	0.0916135738878406	5.64504767808724	7.31376735720035	1500.77067958821	0.0991463164705225	148.800842063957	1444.44537539165	134.094029763733	0.992651593101935	0.972118947768854	0.0902459513781614	0.0928342684661051	0.00837791687821931	0.826833930236265	0.850548106416361	0.703262033683253	NO	NO
2P16A03	EMS	TRANS	ALL	RANDOM	2	2	4	16	A	3	A03	1	9	4	6	151	1	NO	7203	16362	12047	5594	5150	2.89316950694505	55	5.64835025135589	0.0901680348696433	5.25975509588411	0.118433854981571	0.930799416766621	0.0124890534304801	0.0129123310499177	0.770463848284194	0.0283862652539897	0.0283786445758759	0.930596750921428	0.0123759645887407	0.0126571741946648	5.64822326165695	0.0900700331421054	1447.06365737816	139.822577435036	144.414234258542	7.27729171831784	0.0967803772349963	0.098979443945982	7.27732627045642	0.0997946730184191	5.67263999010751	7.32456153057328	1517.05854709123	0.107327415601101	162.827339545643	1460.73324289467	148.120527245419	0.997503554333477	0.98308076390132	0.0996858541983577	0.101401489947538	0.0101082941424065	0.913322374655945	0.929041039346003	0.848513968208318	NO	NO
2P16A04	EMS	TRANS	ALL	RANDOM	2	2	4	16	A	4	A04	1	9	4	6	151	1	NO	7204	16402	11045	4824	4414	2.94199231290585	56	5.66436269645213	0.0856481196066253	5.25687402522726	0.115669326624693	0.927471285177372	0.0131972974766638	0.0139644162647896	0.734065403867792	0.0341443321471487	0.0341310725304546	0.927125260265196	0.0131773305010177	0.013675156332895	5.66433613048281	0.0855068752766656	1408.30842972889	145.029308288184	152.529663484506	7.25014456765586	0.103047080305882	0.10694009175246	7.25018007089023	0.108303156543656	5.68875285893337	7.29741533100709	1476.42878258628	0.115835899126338	171.029247321843	1420.10347838972	156.322435021619	1.00033691656911	0.955736729580923	0.105205779072592	0.110078200215998	0.0115808628126328	0.963895958386553	1.00853710917776	0.972124843419303	NO	NO
CTRL	NONE	CTRL	ALL	CTRL	2	2	4	16	A	6	A06	1	9	4	6	151	1	NO	7206	17194	11403	4801	4311	2.74276856565458	56	5.65986963208178	0.086798604957221	5.26746037959865	0.115970560478348	0.930087745513746	0.0126952216635796	0.0131569610562263	0.778837970569491	0.0267231905991134	0.0267168320556725	0.929801921231278	0.0126833245382419	0.0129560227037675	5.65994067859301	0.0868248505181108	1438.09719827924	142.26836215828	145.731475101741	7.27107612868047	0.0991839403388147	0.101316447356075	7.2711108962406	0.101332794915646	5.68435740704357	7.31834615635746	1507.65839274485	0.108865537498328	164.137484566908	1451.33308854829	149.430672266684	0.999563999745439	0.976754413104157	0.100567588337422	0.102960976667426	0.0103545371163086	0.921400827954878	0.943329065723528	0.86918418219156	NO	NO
2P16A07	EMS	TRANS	ALL	RANDOM	2	2	4	16	A	7	A07	1	9	4	6	151	1	NO	7207	17389	11338	5020	4294	2.62718759215935	55	5.6536166798555	0.0908538684554355	5.28423778741092	0.12273862187942	0.934616502013979	0.013192719019637	0.0140222717647971	0.74013041524647	0.0344002959133196	0.0343867359950994	0.934378847132571	0.0129725138188011	0.0136559029787949	5.65374121326929	0.0911781215413917	1490.50134628767	150.720784827518	159.520962725314	7.30686781280558	0.101445408320898	0.106789530003557	7.30690136156044	0.107021447548662	5.67815794171985	7.35413662167731	1562.59725704295	0.114554190131344	179.007790991521	1506.27195284639	164.300978691297	0.998473856759781	1.01372854301101	0.110575378788187	0.109077898171587	0.0120613299077425	1.01309226214135	0.999372336041984	1.01245638064226	NO	NO
2P16A08	EMS	TRANS	ALL	RANDOM	2	2	4	16	A	8	A08	1	9	4	6	151	1	NO	7208	16919	10494	5552	3875	2.41126120200903	56	5.67678685863881	0.102641951626825	5.3284896923108	0.144462862529709	0.937939779274456	0.0152159511905387	0.016027088614494	0.691782356238246	0.0433621041560884	0.043334957257767	0.937620046037836	0.0151077198327843	0.0153583496536503	5.67703241910712	0.10282379446793	1528.76282436413	180.902228469607	182.813090602613	7.33221407575712	0.118142777000808	0.120102708966986	7.33224678140745	0.119578464864493	5.70144914755768	7.37948204152431	1602.70938998992	0.127111207447175	203.728681308917	1546.38408579336	189.021869008693	1.00256949135822	1.04072420870906	0.127212661369219	0.122234747980943	0.0155498076024515	1.16552314169719	1.11991547034629	1.3052873974333	NO	NO
2P16A09	SHAM	TRANS	ALL	CTRL	2	2	4	16	A	9	A09	1	9	4	6	151	1	NO	7209	16422	11090	5272	4578	2.70252349218046	56	5.66349974659782	0.0928990066514536	5.28073881116066	0.119572648602306	0.931986959073647	0.0129081275365932	0.0132636780912244	0.780640175887281	0.0267231905991137	0.0267168320556766	0.931772215575098	0.0127202302829712	0.0130338966579371	5.66347335458941	0.0929766069625579	1460.42662998814	144.041872439837	149.623922803968	7.28648388364708	0.0994725442590521	0.101925423780278	7.28651812032226	0.102448693619413	5.68789008303997	7.33375338043912	1531.06786823735	0.109981436202095	168.394542143434	1474.74256404079	153.68772984321	1.00018520201966	0.992509106961943	0.103432609336061	0.104213259717754	0.0107790493800239	0.947650166970514	0.954802490297805	0.904818739354578	NO	NO
2P16A10	EMS	TRANS	ALL	RANDOM	2	2	4	16	A	10	A10	1	9	4	6	151	1	NO	7210	17341	10937	5202	4404	2.61603670997627	56	5.66088680603205	0.0942910482644301	5.29816945207952	0.127945058709414	0.935831596300616	0.0132316712376401	0.0134987335068241	0.761378928843986	0.0308171976289545	0.03080744749004	0.935395392490106	0.0129539166074402	0.0131826259878617	5.66115810361641	0.0943222282511242	1502.39717189287	152.760130901991	155.787196102156	7.31481722494822	0.101299977625931	0.10308849115598	7.31485050565337	0.10368896758339	5.68557483206697	7.36208576577024	1575.06846730922	0.111221710166072	175.187369648293	1518.74316311266	160.480557348069	0.999778077457067	1.02212172977182	0.108004216154082	0.105666686274435	0.0114124476246696	0.989535255166876	0.968118792844547	0.957987676709277	NO	NO
CTRL	NONE	CTRL	ALL	CTRL	2	2	4	16	A	11	A11	1	9	4	6	151	1	NO	7211	16683	11609	5113	4649	2.88021498737151	55	5.66160353043052	0.0839252456723686	5.2749909874265	0.112700088591855	0.93138038630879	0.0126397188216332	0.0128281230314302	0.77863576728973	0.0269790383939945	0.0269724955203151	0.9312011447439	0.0126099578767159	0.0126377616017498	5.66156636270529	0.0838207563496819	1453.91921252976	143.843269893482	144.897272778422	7.2820180943282	0.0986102110647809	0.0988276369452463	7.28205248354312	0.0996563555333578	5.68598309115585	7.32928774365999	1524.24569598069	0.10718909811604	163.387880914331	1467.92039178413	148.681068614107	0.999849867645226	0.987917750979482	0.100063101337497	0.101286874578667	0.0101350787951235	0.916778715133958	0.927990932671275	0.850762334910335	NO	NO
2P16A12	EMS	TRANS	ALL	RANDOM	2	2	4	16	A	12	A12	1	9	4	6	151	1	NO	7212	16498	11549	5065	4669	2.92740563181699	55	5.6621285931773	0.0819420008845029	5.289809610818	0.109408242769002	0.934591280736758	0.0120997963763276	0.0125384861227927	0.789075515556552	0.0256998340439581	0.0256941781970834	0.934444064512941	0.0120013737822234	0.0123634138679201	5.66223331598712	0.0818843997403315	1491.26169303971	140.875078740968	144.724021705552	7.30737781448094	0.0938510670140791	0.0966822302593099	7.30741134257466	0.0970447843874703	5.68665004443768	7.35464660269152	1563.39438071764	0.104577526970152	163.501146890832	1507.06907652108	148.794334590608	0.99996714783053	1.01426501122302	0.100139329905064	0.0987309320512928	0.00988684937651884	0.917477121712367	0.904573372402993	0.829925374089948	NO	NO
2P16B01	EMS	TRANS	ALL	RANDOM	2	2	4	16	B	1	B01	1	9	4	6	151	2	NO	7213	17147	11637	5350	4757	2.81056317289676	56	5.66120007822823	0.0897722821229682	5.27960535380424	0.120768258130922	0.932254576688084	0.0126275224029755	0.0129850767321465	0.768657150745634	0.0288980116727565	0.0288899715051791	0.931946111938734	0.0122963285313739	0.0127288269042634	5.66122404499735	0.0897166795926249	1462.4139765249	140.883866647086	146.487573585914	7.28784375790592	0.0961576211162141	0.0995397700696663	7.28787794736669	0.100164910683132	5.68834109607212	7.33293797454331	1529.81989457209	0.111817522622786	171.066261546235	1473.49459037553	156.359449246011	1.00026451026122	0.991669214455806	0.105230689830369	0.106114708711731	0.0111665239988841	0.964124190893866	0.972223577014987	0.937344269557515	NO	NO
2P16B02	SHAM	TRANS	ALL	CTRL	2	2	4	16	B	2	B02	1	9	4	6	151	2	NO	7214	16802	11300	5109	4694	2.95944738132275	56	5.66582339527591	0.0891213131059606	5.26027416534137	0.114236960578002	0.927828250087313	0.0122594960084648	0.0130391338153464	0.780768018774948	0.0259556680561174	0.0259498416617203	0.927818864288483	0.0124095047009376	0.0128531709206078	5.66567766928266	0.0889956722490508	1415.96785103458	137.366560815573	143.215297841294	7.25556856984528	0.0970426618179594	0.100512143634768	7.25560388083704	0.101139472031837	5.69279472035743	7.30066390801366	1481.23303688005	0.112792083971492	167.077000681321	1424.90773268349	152.370188381097	1.00104765639107	0.958970016701668	0.102545897355386	0.106933371814989	0.0109655785700051	0.939526106657855	0.979724173117852	0.920476437968001	NO	NO
2P16B03	EMS	TRANS	ALL	RANDOM	2	2	4	16	B	3	B03	1	9	4	6	151	2	NO	7215	15911	11041	5074	4474	2.75335318617017	55	5.65056588543535	0.087427649678249	5.25951862259761	0.118697240368592	0.930870064309131	0.0122981139422892	0.0127564228680121	0.797215646356405	0.0236532801603514	0.0236488704798939	0.930610287621998	0.0120065995674613	0.0125914146191199	5.65048708353342	0.0873638865269721	1447.21684814761	135.278016547473	143.405595257715	7.27739757568179	0.0938919327957356	0.0984652022897126	7.27743212438219	0.0990871831557968	5.67760413460819	7.32249215155881	1513.922320641	0.110739795095451	167.656984567969	1457.59701644444	152.950172267745	0.998376472726375	0.980970067845448	0.102936229406162	0.10493309916402	0.0108014175678471	0.943102331172218	0.961397663481822	0.90669637761323	NO	NO
CTRL	NONE	CTRL	ALL	CTRL	2	2	4	16	B	4	B04	1	9	4	6	151	2	NO	7216	17114	11113	4961	4347	2.71085176175221	56	5.66085884026456	0.0913627456191021	5.27405388335404	0.120486970209627	0.931051101151219	0.0129254945397437	0.0136626835185386	0.747906982229387	0.0323527090305033	0.0323414282779256	0.930598286123129	0.0127817562956592	0.0133524166983079	5.66112581790425	0.0911168789765855	1447.08102993509	145.634840500656	152.3211350715	7.2773037236366	0.0999536793394755	0.104416259096019	7.27733827535497	0.105257320809666	5.68824286897902	7.32239830253159	1513.78024247853	0.116909932749321	176.981791842052	1457.45493828197	162.274979541828	1.00024723754964	0.980874448532905	0.109211871247565	0.111341335693792	0.0121597956183223	1.00059979814156	1.02010996375546	1.0207218238159	NO	NO
2P16B05	EMS	TRANS	ALL	RANDOM	2	2	4	16	B	5	B05	1	9	4	6	151	2	NO	7217	16455	12286	5634	5197	2.86437852196351	55	5.64944293200737	0.0877103295675363	5.26234190908875	0.118601691178654	0.931234765355845	0.0129904713833923	0.0132524853814402	0.778095521364815	0.0271069636128914	0.0271003272526338	0.931021494416192	0.0129022850319436	0.0130549129986117	5.64935861120357	0.0878079244583016	1451.87807854492	146.792506530709	149.946509215216	7.28061322391497	0.100896217311495	0.102089772131794	7.2806476614754	0.103274061181796	5.67647566227834	7.32570768865201	1518.79839018594	0.114926673121451	174.556192459942	1462.47308598938	159.849380159718	0.99817803687253	0.984251686988705	0.107579430755721	0.109300732909951	0.0117585106276357	0.985643368882011	1.00141394920802	0.987037018542828	NO	NO
2P16B06	EMS	TRANS	ALL	RANDOM	2	2	4	16	B	6	B06	1	9	4	6	151	2	NO	7218	15945	10559	5538	4623	2.57009999175999	55	5.62766586682094	0.103241831180463	5.30320902124139	0.143433778512321	0.9422390024275	0.0147597032579038	0.0154493162345925	0.70253590758449	0.0425936970167737	0.0425679668638223	0.941732382002591	0.0143246188688717	0.0148651188004958	5.62739401129384	0.103510093209395	1578.72470921151	176.683910023039	184.322843044748	7.36437265403457	0.112018906319285	0.116245630378085	7.3644043246659	0.116750567366768	5.65451106236861	7.40946435184252	1651.49146475031	0.128403179306423	212.063174830326	1595.16616055375	197.356362530102	0.994315678866791	1.07355478852465	0.132821817111797	0.123721507771699	0.0164329154780483	1.21691425916138	1.13353717217707	1.37941754811174	NO	NO
2P16B07	EMS	TRANS	ALL	RANDOM	2	2	4	16	B	7	B07	1	9	4	6	151	2	NO	7219	16663	11748	5361	4968	2.85888138272656	55	5.65659021931988	0.0880899911163777	5.28055902060971	0.113688621918563	0.93356184304737	0.0126072020862582	0.0131448532712194	0.794700347328282	0.0245486221089184	0.0245436926061645	0.933252562256217	0.0126195741144408	0.0129750750101287	5.65665431885967	0.0882356729355244	1477.43127674845	146.719294759412	149.879257784632	7.29806023466279	0.0986854103034281	0.101465436906232	7.29809407694849	0.101442407523754	5.68377136993444	7.34315410412511	1545.52935195261	0.113095019463408	174.797326891322	1489.20404775605	160.090514591098	0.999460948238495	1.00224175768862	0.107741715431693	0.107500724855216	0.0115823125060514	0.987130222025022	0.984922264964842	0.972246534092132	NO	NO
2P16B08	EMS	TRANS	ALL	RANDOM	2	2	4	16	B	8	B08	1	9	4	6	151	2	NO	7220	16377	11474	5198	4776	2.88798334807402	55	5.65106614674877	0.0846067006243634	5.26689932770045	0.116409644350161	0.931361871976515	0.0126270344600312	0.0127887287298028	0.80853698878791	0.0217348160504668	0.0217313944950436	0.931111988997423	0.0124910847623405	0.0126623919967046	5.65128347043748	0.0847146498635633	1452.90589492919	141.034797231905	144.284236169787	7.28132089398355	0.0976806201007912	0.099020247298814	7.28135530862175	0.09930393391385	5.67840052151225	7.32641533579837	1519.87357929739	0.110956545853505	168.645470320134	1463.54827510083	153.93865801991	0.998516513125344	0.984975294627653	0.10360148525152	0.105181810971902	0.0108969918381337	0.949197409087955	0.963676362508948	0.914719106492798	NO	NO
CTRL	NONE	CTRL	ALL	CTRL	2	2	4	16	B	9	B09	1	9	4	6	151	2	NO	7221	15889	10807	4941	4350	2.74711309286995	56	5.66665133673149	0.0948971791551668	5.29706858928988	0.123043239166443	0.934615952188519	0.0130203314048826	0.0135552444669664	0.746208329575575	0.0332484939370942	0.0332362504041869	0.93437340289049	0.0128046007788518	0.0132123941187387	5.66662242771846	0.0952919410750042	1490.43788555284	149.501983960366	154.392394302777	7.30682523868551	0.100132323814842	0.103321278743178	7.30685878531109	0.103585138664519	5.69373947879323	7.35191881248771	1559.1354438357	0.115237750604174	179.677023322397	1502.81013963914	164.970211022173	1.00121378713431	1.01139872544246	0.111025775487423	0.109774486257982	0.0121877974655259	1.01721879931347	1.00575448013193	1.02307236468394	NO	NO
2P16B10	EMS	TRANS	ALL	RANDOM	2	2	4	16	B	10	B10	1	9	4	6	151	2	NO	7222	17082	11805	5524	5096	2.98868787685666	56	5.66080715700392	0.0818992490037675	5.29753072196439	0.119667850619695	0.935414570370505	0.0129585181853121	0.0132146765001816	0.682699740902808	0.0446428967563436	0.0446132745809934	0.935032264921332	0.0126623483039245	0.0127565644604204	5.66083110055062	0.0820767155345875	1498.13691396121	148.299342942509	150.892869721386	7.31197755755597	0.0990199056200942	0.0997566785077281	7.31201093196837	0.100716985521136	5.68794815162539	7.35707095914499	1567.18932548235	0.11236959746079	176.110052129173	1510.86402128579	161.403239828949	1.00019541307139	1.01681902799261	0.108625186069399	0.106828435620295	0.0116042586967573	0.995224585134589	0.978762747093104	0.974088748920925	NO	NO
2P16B11	EMS	TRANS	ALL	RANDOM	2	2	4	16	B	11	B11	1	9	4	6	151	2	NO	7223	18067	12493	5727	5044	2.78615615232108	55	5.64218990787696	0.0806820111379341	5.22341416228727	0.11153777599017	0.925694173853838	0.0119334418288107	0.0122209857547604	0.703434034840492	0.0393925306737819	0.0393721735557317	0.925479992537217	0.0118066669123569	0.0118060513372132	5.64200864480493	0.0806136641701764	1390.30514410432	128.529314054676	129.032946316056	7.23727852960083	0.0923284540346381	0.092323640220393	7.23731449284596	0.0928057459730408	5.6691256958797	7.28237452002258	1454.38751905805	0.104458357912695	151.928154927418	1398.06221486149	137.221342627194	0.996885584395436	0.940902849204693	0.0923506485456451	0.0981510988341733	0.00906431763280362	0.846117177898595	0.899260937102894	0.760880126295946	NO	NO
2P16B12	EMS	TRANS	ALL	RANDOM	2	2	4	16	B	12	B12	1	9	4	6	151	2	NO	7224	15453	10461	4565	4181	3.0229019146134	56	5.67248300795071	0.0817595708482396	5.3096642284025	0.113568685885848	0.935623954985366	0.0123857147695739	0.0127261523984457	0.719432617912995	0.0381122934646698	0.0380938562324951	0.935645977335517	0.0120806503724305	0.0123767747434857	5.67272420016555	0.0819876839601307	1505.3441245101	143.205046162675	146.146367390026	7.31677680520513	0.0944710120899668	0.0967867126669761	7.31681001965014	0.097081797391488	5.69984125124032	7.36187004682676	1574.72872106377	0.108734409331143	171.232634062121	1518.40341686721	156.525821761897	1.0022867513475	1.02189307885275	0.105342659364029	0.103085793948516	0.0108593316771891	0.965150056411039	0.944472642377212	0.911557824069049	NO	NO
Y978	NONE	NEG	NONE	CTRL	2	2	4	16	C	1	C01	1	9	4	6	151	3	NO	7225	16293	9789	4623	4445	2.53813785736089	56	5.65615955495675	0.113707703424121	2.9106244048892	0.197478735814336	0.514044673594204	0.0337949034182353	0.0357464588773605	0.534289786927638	-0.003579303790271	-0.003579288505038	0.514306110346801	0.0338151722961481	0.0357444804762043	5.65611803674754	0.11377757420857	55.8063503895947	14.8142553660114	14.7707432530169	4.02188766917696	0.26443556036553	0.27952280242489	4.02278322343085	0.264441610488187	5.6821296950096	4.06676488968564	58.3178304548513	0.277776416815177	16.2132068010243	1.99252625829484	1.50639450080002	0.999172268439417	0.00134098011777717	0.00101381101839551	0.756022408502239	0.000766463847893485	0.00928854243382315	6.92668169399854	0.0643387768402915	NO	NO
CTRL	NONE	CTRL	ALL	CTRL	2	2	4	16	C	2	C02	1	9	4	6	151	3	NO	7226	15823	10691	5006	4314	2.74253113142676	56	5.66363214865333	0.0919641205969454	5.28979735455267	0.12248186206931	0.934031078535907	0.0128201239405774	0.0136187973471656	0.760943154892969	0.0305612933714443	0.0305517840253785	0.933698842265337	0.0129395671241897	0.0133317835350566	5.66358674059971	0.0922031888864369	1482.59640350351	150.254755528947	155.081655807867	7.30155015638368	0.101187764279477	0.104254907202298	7.30158388046715	0.104597870025791	5.68959839886177	7.34556554672194	1549.26092526784	0.117932676352781	182.71438391944	1492.93562107128	168.007571619216	1.00048560026583	1.00475312515639	0.1130699343306	0.112535041195319	0.012724329717846	1.03594739449719	1.03104670048769	1.06811014297514	NO	NO
2P16C03	EMS	TRANS	ALL	RANDOM	2	2	4	16	C	3	C03	1	9	4	6	151	3	NO	7227	15913	10136	4457	3849	2.64830114312176	56	5.67460122082087	0.0901451084120511	5.29605719127671	0.120484163327096	0.932938899623557	0.0127208104196782	0.0133083014930611	0.786376714380536	0.025827750627703	0.0258220099293957	0.932800805349961	0.0126665190314175	0.0131003210644824	5.67443765859673	0.0902361438448249	1472.2210876992	145.554364425896	151.414764425567	7.29452748345844	0.0990525208216983	0.102444864432921	7.29456144517206	0.10284435094232	5.70044931685879	7.33854311142685	1538.41910209899	0.116179157269309	178.738043766732	1482.09379790243	164.031231466508	1.00239367645059	0.997456524045433	0.110393837559426	0.110675337619425	0.0122178752429935	1.01142898034994	1.01400808553323	1.02559716401748	NO	NO
2P16C04	SHAM	TRANS	ALL	CTRL	2	2	4	16	C	4	C04	1	9	4	6	151	3	NO	7228	16003	11313	5219	4708	2.8575986928712	56	5.66068527468618	0.0874778155718849	5.27631011924179	0.1177495835613	0.932267067114789	0.0121102623667775	0.0127553147994691	0.785340199154883	0.0259556680561174	0.0259498416617245	0.932045311014474	0.0122179224091798	0.0125561476846815	5.66063404440811	0.0874908282729446	1463.54887186456	139.020890223229	144.651590543719	7.28861949735658	0.0955444831236909	0.0981894139101965	7.28865366234984	0.098832810904971	5.68664570267017	7.33263532860463	1529.35695571861	0.112167617231961	171.549934000944	1473.03165152205	156.84312170072	0.999966384353818	0.991357654296597	0.1055562038067	0.106476409749008	0.0112392456080719	0.967106551834012	0.97553748401752	0.943448692353011	NO	NO
2P16C05	EMS	TRANS	ALL	RANDOM	2	2	4	16	C	5	C05	1	9	4	6	151	3	NO	7229	15132	11101	4846	4472	2.8414390980404	55	5.64680744024311	0.0819129805479712	5.26812027035235	0.111015025546963	0.932513698400296	0.0126795098951002	0.013406347009577	0.806892616351687	0.0222463902617514	0.0222427214243347	0.932425257112446	0.0127056820015208	0.0132883659984821	5.64690212340927	0.0818233305802388	1467.90381527975	144.945495321852	153.256996815938	7.29159068610127	0.0993587763053071	0.103915380894012	7.29162474769846	0.104401783775964	5.67291378167133	7.33560641395325	1533.90771131087	0.117736590102954	180.602950291873	1477.58240711431	165.896137991649	0.997551699122946	0.994420335525855	0.111648928959761	0.112275387953245	0.0125354268135214	1.02292813504328	1.028667755977	1.0522531892007	NO	NO
2P16C06	EMS	TRANS	ALL	RANDOM	2	2	4	16	C	6	C06	1	9	4	6	151	3	NO	7230	16751	11002	5517	4651	2.7160662519786	56	5.65689128720859	0.0916119135901586	5.2665632901221	0.125148095667038	0.930817907579948	0.0133816230669583	0.0138076800144939	0.750697650546722	0.0318408553193368	0.0318301013486317	0.930457517810553	0.0130413085351779	0.0134974120235274	5.65688450331415	0.0917981011565291	1445.4889422204	147.1849308181	153.664896441754	7.2762029116315	0.101983384860423	0.105550126454109	7.27623750140511	0.106302841074429	5.68289616157621	7.3202191676599	1510.48499390685	0.119637647401419	180.716852988533	1454.15968971029	166.010040688309	0.999307047506272	0.978656729795518	0.111725586043173	0.114162180304546	0.0127548364984917	1.02363046768635	1.04595455844893	1.07067095384375	NO	NO
CTRL	NONE	CTRL	ALL	CTRL	2	2	4	16	C	7	C07	1	9	4	6	151	3	NO	7231	15859	11846	5241	4853	2.97096841576555	55	5.6508774641158	0.0868216701120527	5.28835879171697	0.117894446741745	0.935523975032726	0.0124486724419148	0.0126160031147334	0.793911495936359	0.0250602636485458	0.0250550195354529	0.935339635754849	0.0124742184277132	0.0124250899539341	5.65079356448199	0.0871238918096501	1501.74223904035	146.537496047867	146.64568223128	7.31438120577308	0.0975487249086138	0.0971645389171937	7.31441449988066	0.0976471168375374	5.67680522274405	7.35839616613545	1569.26761877245	0.110981923164527	174.165887387343	1512.94231457589	159.459075087119	0.998235988326612	1.01821772975091	0.107316753493606	0.105396665524434	0.0113108279731337	0.983236718282154	0.965644861166074	0.949457484318957	NO	NO
2P16C09	EMS	TRANS	ALL	RANDOM	2	2	4	16	C	9	C09	1	9	4	6	151	3	NO	7233	16142	11049	5549	4710	2.66904742336539	55	5.65255913240132	0.0947545393698724	5.27292135433952	0.127075061640107	0.932273305984248	0.0135289889987746	0.0138916873894559	0.759523788039494	0.0305612933714443	0.0305517840253822	0.932040476096792	0.0134109947499851	0.0136011322107164	5.65266674312641	0.0947095793729424	1463.49353513043	152.590858735832	156.80644763443	7.28858168816977	0.104874341041742	0.106361221118372	7.28861585296004	0.107141635264342	5.67867840138847	7.33259751921483	1529.29913086803	0.120476441591332	184.250541237776	1472.97382667147	169.543728937552	0.998565376822792	0.991318737883516	0.114103775873762	0.115103015320154	0.0131336886624849	1.04541945671516	1.05457449432172	1.10247269491948	NO	NO
2P16C10	EMS	TRANS	ALL	RANDOM	2	2	4	16	C	10	C10	1	9	4	6	151	3	NO	7234	16078	12357	5658	5150	2.89431090642162	55	5.65320431029733	0.0863287058163492	5.28114249345687	0.112206636678236	0.933939516035837	0.0122523590935859	0.0125573324081666	0.762616937064855	0.0303053931128789	0.03029612056074	0.933410472815949	0.0119201897230725	0.0123114243714358	5.65330543012947	0.0862867172296667	1479.25684177637	136.812818387996	143.703922715785	7.29929509950349	0.0932162054795492	0.0962756709930861	7.29932890689687	0.0971427418960785	5.67931708839153	7.34331057315166	1545.77120617013	0.110477548223068	170.778536848902	1489.44590197357	156.071724548678	0.998677686533398	1.00240452678426	0.10503704967285	0.104785091114673	0.011006316820386	0.962350058646957	0.960041612874795	0.923896102453578	NO	NO
2P16C11	EMS	TRANS	ALL	RANDOM	2	2	4	16	C	11	C11	1	9	4	6	151	3	NO	7235	17364	11752	5081	4675	2.7763344816264	55	5.66417923369507	0.0911007396537526	5.28469010502925	0.123214944749905	0.931998868526065	0.0124523822439066	0.0134156798725444	0.688564372384281	0.0429778942540592	0.0429514620607985	0.931700254229583	0.0125358871916025	0.0128590520146355	5.66427820939162	0.0912559464897268	1459.60502018593	143.630547403782	148.031898002819	7.2859211439822	0.0980309763072847	0.100558133948854	7.2859553992382	0.101415674221408	5.69028986765368	7.32993706549299	1525.2357758615	0.114750480548398	175.027275753743	1468.91047166494	160.320463453519	1.00060719137312	0.988584079681375	0.107896472163921	0.109142433488001	0.0117760835367406	0.988548104103769	0.999963608985471	0.988512129835351	NO	NO
CTRL	NONE	CTRL	ALL	CTRL	2	2	4	16	C	12	C12	1	9	4	6	151	3	NO	7236	16581	10740	5052	4323	2.62526974549867	55	5.65870666549104	0.0938547279646976	5.28720136194571	0.12894079282641	0.93392421605276	0.0135062852965868	0.0138214800597849	0.767502936329236	0.0294097732152163	0.0294012984344755	0.933652908743876	0.0131953598335656	0.0135333932925254	5.65875129484296	0.0939927339995055	1482.06394841937	152.765740699773	157.586350879342	7.30119095500564	0.103188070173198	0.105831500949168	7.30122469117246	0.106325394918119	5.68476295310502	7.34520635742725	1548.70452930106	0.119660201245109	185.324278655439	1492.3792251045	170.617466355215	0.999635312862162	1.00437866789343	0.114826406515544	0.114325811754226	0.0131276221357103	1.05204020284869	1.04745375074048	1.10196345640363	NO	NO
2P16D01	EMS	TRANS	ALL	RANDOM	2	2	4	16	D	1	D01	1	9	4	6	151	4	NO	7237	16551	10589	4659	4109	2.77517716055235	56	5.66697356352391	0.0910841463321862	5.27766879679472	0.124326550267029	0.931213648566785	0.0131806285818118	0.0131894504023863	0.759473786963901	0.0303053931128789	0.0302961205607437	0.930767198432083	0.0127138967131029	0.0129099107095665	5.66706170986309	0.0913301893422101	1448.99374052561	144.054111111076	146.727537749719	7.27862462245325	0.0994230155716766	0.100955850316399	7.27865912856322	0.1012581840328	5.6956651232369	7.31978392560377	1509.82768860408	0.11761894860698	177.59022625875	1453.50238440752	162.883413958526	1.00155240146208	0.978214360045731	0.109621350647079	0.11206270846602	0.0122844654592151	1.00435145077617	1.02671918528084	1.03118690327654	NO	NO
2P16D02	EMS	TRANS	ALL	RANDOM	2	2	4	16	D	2	D02	1	9	4	6	151	4	NO	7238	16141	11514	5432	4978	2.64228810756894	55	5.64194483587801	0.105174189554616	5.24739627713488	0.127577711840913	0.929364419145837	0.0128674926692734	0.0134429646581543	0.836318658938097	0.0164917883663178	0.0164902934697575	0.929214186626702	0.0130056653631309	0.0133405085547259	5.64196930078072	0.105272712720748	1431.50272532868	144.859827833961	149.900713468705	7.26648002820385	0.101704654292649	0.104323137091688	7.2665149560839	0.104711975197622	5.67057271415453	7.30763975312445	1491.60236326828	0.121072739771802	180.598438407975	1435.27705907172	165.891626107751	0.997140034858509	0.965948625120741	0.111645892439376	0.115581605000391	0.0129042114398441	1.02290031442589	1.05895933574938	1.08320983750227	NO	NO
2P16D03	EMS	TRANS	ALL	RANDOM	2	2	4	16	D	3	D03	1	9	4	6	151	4	NO	7239	15894	10804	4627	4161	2.696318023088	56	5.65640200599395	0.0971629326890172	5.26808864704035	0.122685605962066	0.93208212461004	0.0125781101716565	0.0136130908373339	0.831565140128371	0.017770481018703	0.0177686107930087	0.931951096841371	0.0126509914509764	0.0135102860901748	5.65649079690257	0.0972264234646963	1462.47098556476	144.930717734296	154.646232947257	7.28788273997914	0.0989310947234048	0.105650802002891	7.28791692810717	0.105739496713984	5.68509421027638	7.32904172514773	1523.87073714662	0.122100261288164	186.071120188054	1467.54543295006	171.36430788783	0.999693562672903	0.987665401812499	0.115329034594947	0.116769337453051	0.0134668949587519	1.056645284229	1.06984134737323	1.13044281457512	NO	NO
2P16D04	EMS	TRANS	ALL	RANDOM	2	2	4	16	D	4	D04	1	9	4	6	151	4	NO	7240	15835	11415	5321	4930	2.91613463917386	55	5.64528370298835	0.0877580473000507	5.31123769718335	0.119074824516807	0.940552219090213	0.0127819903104972	0.0129049624255703	0.812076987433996	0.0227579761116713	0.0227540483536239	0.940379564554727	0.0125051364929027	0.01274760418441	5.64533718779501	0.0879439679197465	1562.11130424414	152.189589997874	156.441314419982	7.3537935850662	0.0977905050131828	0.0996866089073989	7.35382559282982	0.100144149003663	5.67394060116882	7.39495038987037	1627.69416900854	0.116504913577843	189.640193737178	1571.36886481198	174.933381436954	0.997732259867183	1.05753908970325	0.117731038908986	0.111325472557256	0.0131064635411996	1.07865246169338	1.01996462560647	1.10018735425059	NO	NO
CTRL	NONE	CTRL	ALL	CTRL	2	2	4	16	D	5	D05	1	9	4	6	151	4	NO	7241	16053	10556	4629	4079	2.76940493492028	56	5.65875716978022	0.0881155848725974	5.27306149005688	0.119661430069426	0.931408544745352	0.0128216756505671	0.0128934193619069	0.772225455455572	0.0281303976321646	0.0281229811112342	0.931198269405646	0.0126333968727038	0.0126587283897386	5.65860133147418	0.0882594337974863	1453.8865211999	144.385248113914	145.101021690238	7.28199560910543	0.0987935046462591	0.0989915977934222	7.28202999909359	0.099798732320507	5.68720474484799	7.32315479613414	1514.92587865089	0.116159496894687	175.978835871675	1458.60057445433	161.272023571451	1.00006468894575	0.98164546739549	0.108536876873121	0.110566269063608	0.0120005175316771	0.994415495765814	1.0130087987919	1.00735164686578	NO	NO
2P16D06	EMS	TRANS	ALL	RANDOM	2	2	4	16	D	6	D06	1	9	4	6	151	4	NO	7242	16868	11083	5093	4519	2.79210855502687	56	5.66363874428806	0.0888272723074253	5.29519751757117	0.117340605188093	0.934719826643278	0.0129727188374078	0.0134329334182767	0.755834166567367	0.031584934730578	0.0315744378839711	0.934306173832957	0.0127151100943836	0.0131524076370016	5.66358378841845	0.0888207144168604	1489.65451904327	148.494853408174	154.354037431942	7.30629950564042	0.0994325042460522	0.102852182836359	7.30633306990667	0.103613861311955	5.69218720179226	7.34745786694722	1552.19549336256	0.119974625886135	186.230072349613	1495.870189166	171.523260049389	1.0009408274844	1.0067281041324	0.115436010193106	0.114664535259586	0.0132364164610133	1.05762539528013	1.05055713746225	1.11109590777287	NO	NO
2P16D07	EMS	TRANS	ALL	RANDOM	2	2	4	16	D	7	D07	1	9	4	6	151	4	NO	7243	15136	10514	4878	4274	2.7852103734309	55	5.65204752412244	0.0896434859424393	5.28490762911673	0.111964731735528	0.934647130826837	0.0124705189400912	0.0128904105437532	0.833484786748905	0.0178983534101898	0.0178964425253352	0.934394887954082	0.0123695956531875	0.0127936493223569	5.65185309522383	0.0895593426257296	1490.68832214394	144.350099085185	149.713255665211	7.3069932524629	0.0967305719870091	0.100046683129362	7.3070267944283	0.1004289307126	5.68045650859764	7.34815159146886	1553.27269772324	0.11678969528678	181.412084549137	1496.94739352668	166.705272248913	0.998878047513022	1.00745306804414	0.112193480353795	0.111363480754103	0.0124942564901156	1.02791731807552	1.02031285692654	1.0487972554899	NO	NO
2P16D08	EMS	TRANS	ALL	RANDOM	2	2	4	16	D	8	D08	1	9	4	6	151	4	NO	7244	15451	10795	5069	4533	2.72425311485916	55	5.6484439339402	0.0949914651987009	5.25021256496198	0.121704432298278	0.929591457853333	0.0128760041617036	0.0131314039177074	0.793097378434162	0.0241648993980464	0.0241601974092021	0.929200585539137	0.0126530332620055	0.0129374990032493	5.64856954395631	0.0949916356600739	1431.35047731866	141.351327348897	146.524417177464	7.26637366733186	0.0989470617407809	0.101171591517883	7.26640859876725	0.10236437635674	5.67717295733012	7.3075333958078	1491.44372356195	0.11872514093092	177.077802527475	1435.11841936539	162.370990227251	0.99830065249661	0.96584185980651	0.109276486918104	0.113141179178127	0.0123636705863575	1.00119180729001	1.03660014020368	1.0378355678076	NO	NO
2P16D09	EMS	TRANS	ALL	RANDOM	2	2	4	16	D	9	D09	1	9	4	6	151	4	NO	7245	16671	12172	5644	5173	2.87460245465933	55	5.65267365445592	0.0908417861480155	5.270774300578	0.117741493572074	0.932486317891087	0.0125799085618387	0.0129205500335248	0.763349559659736	0.0299215501496399	0.0299126253637587	0.932194251746098	0.0123461416588104	0.0126605960385968	5.65284288358408	0.0908705317468807	1465.25448739762	141.566519973575	146.328982392758	7.28978421789928	0.0965471611177213	0.0990062028579204	7.28981834108222	0.0998625088855342	5.68144629695789	7.33094313812277	1526.77109632563	0.116223273459714	177.452145802315	1470.44579212907	162.745333502091	0.999052096528843	0.98961735801748	0.109528421810653	0.110677547158301	0.0121223370701228	1.00350003623755	1.01402832934124	1.01757746523984	NO	NO
CTRL	NONE	CTRL	ALL	CTRL	2	2	4	16	D	10	D10	1	9	4	6	151	4	NO	7246	16745	11507	5013	4618	2.97700406197884	55	5.65816456282899	0.080287688789223	5.29095122920752	0.107667473980137	0.934653186479843	0.0123805407331463	0.012675942456133	0.770419581222487	0.029025950630047	0.0290178032375002	0.93447285971249	0.0122886564260915	0.0124751924474851	5.65826218997567	0.0802769053597954	1491.59753207594	143.445852206444	146.139121066705	7.30760299371888	0.0960976250457591	0.0975563417695294	7.30763651429998	0.097971617238103	5.68686560334948	7.34876131134054	1554.22007822819	0.114332381812283	177.703400023392	1497.89477403163	162.996587723168	1.00000505271804	1.00809065985294	0.109697517155605	0.108817114892829	0.0119369673277795	1.00504928876928	0.996983038128637	1.00201709338623	NO	NO
2P16D11	EMS	TRANS	ALL	RANDOM	2	2	4	16	D	11	D11	1	9	4	6	151	4	NO	7247	11458	6059	2596	2142	2.4961356241389	55	5.66032606129633	0.115834254047047	5.16804187585704	0.184333784735783	0.911704933294494	0.017738009919387	0.018489149566869	0.462150294829904	0.0794220392246506	0.0792556740407607	0.911085226144027	0.0151091492722017	0.0161840094911764	5.66010971704864	0.116286322277453	1242.28917941271	146.748904187598	163.416741216636	7.1247110677474	0.118153955255648	0.126559391189256	7.12475131652536	0.131539553710194	5.68871313042245	7.16587611356591	1294.44522896635	0.147900318284374	191.456256381726	1238.11992476979	176.749444081502	1.00032993052189	0.833260889600976	0.118953258133871	0.142756319921404	0.0169813293738523	1.08985044132449	1.30793423155428	1.42545269948283	NO	NO
2P16D12	SHAM	TRANS	ALL	CTRL	2	2	4	16	D	12	D12	1	9	4	6	151	4	NO	7248	16259	11147	4843	4403	2.86587645777608	55	5.65219313908888	0.0885094849581106	5.25717440476254	0.122402250044265	0.929457227710929	0.0124092953161141	0.0131790072401636	0.735020111167029	0.034400295913321	0.0343867359951059	0.929057323034651	0.0122836850464958	0.0128452651994068	5.6521040538935	0.0885914808342813	1429.74780945777	138.205378008367	144.28102969312	7.26525335067869	0.0960587487230942	0.100450320681522	7.26528832126959	0.100910092838816	5.68070746726731	7.30641311831014	1489.77377228462	0.117270857412997	174.712911170082	1433.44846808806	160.006098869858	0.998922177259564	0.964717974261096	0.107684903229927	0.111623195693441	0.0120201330264634	0.986609708302752	1.02269236670792	1.00899821760115	NO	NO
2P16E01	SHAM	TRANS	ALL	CTRL	2	2	4	16	E	1	E01	2	9	4	6	152	1	NO	7249	17360	11140	5410	4563	2.57061546391105	55	5.65875526406461	0.101834190175045	5.28521513921727	0.13173460796164	0.933230231385865	0.0135337622483071	0.0139429253433153	0.741464223131573	0.0338883728497827	0.0338754090658037	0.933162113482427	0.0130578705387913	0.0135108874038447	5.65898144140283	0.101796926059998	1476.3866410821	150.579301230625	155.952924999323	7.29735292280964	0.102112900175853	0.105655504292026	7.29738678870355	0.105627915658489	5.69215415971722	7.34224702593558	1544.12802628433	0.121466006809861	187.56513865629	1487.80272208777	172.858326356066	1.00093501721134	1.00129865851898	0.11633451648165	0.116183633616089	0.0135161668398089	1.06585751510993	1.06447512542006	1.13457881207655	NO	NO
2P16E02	EMS	TRANS	ALL	RANDOM	2	2	4	16	E	2	E02	2	9	4	6	152	1	NO	7250	15627	9227	4800	3453	2.26641706309904	56	5.65021812893818	0.123867296889601	5.3142444288982	0.182731741769018	0.938590092534524	0.0187889115759285	0.0205824078595683	0.561000818589542	0.0668273799928395	0.066728164273024	0.937419929890267	0.0176367342905389	0.0186720758597944	5.65018724844478	0.124306070834826	1526.37231347064	212.677790381267	221.578380419827	7.33064916207999	0.13791973834384	0.14601613736964	7.33068191895106	0.14516191126427	5.68335996675917	7.3755421561831	1596.40712501684	0.161000002415642	257.029600984181	1540.08182082028	242.322788683957	0.999388605179476	1.03648275292364	0.163084446368898	0.157344100428956	0.0256603755078686	1.4941806440331	1.44158756121935	2.15399223065283	NO	NO
CTRL	NONE	CTRL	ALL	CTRL	2	2	4	16	E	3	E03	2	9	4	6	152	1	NO	7251	15878	11188	4663	4306	2.88271629947072	55	5.65287218308511	0.0777744755883147	5.28488847509633	0.109351063449719	0.93430268430543	0.0124929969191245	0.0127649636888256	0.769499467461469	0.0291538905367603	0.0291456349698285	0.934118766975679	0.0124911125000122	0.0125739228944806	5.65301284966624	0.0778645020683706	1487.47299571553	145.250859991447	147.081679530181	7.30483397895652	0.0976808370101325	0.0983284165307565	7.30486759660485	0.0988769114520019	5.68618556798063	7.34972783383688	1555.72304143106	0.114715002603374	178.470508498023	1499.3977372345	163.763696197799	0.999885472117348	1.0091021615907	0.110213784988149	0.109219650084203	0.0120375110308613	1.00977933764703	1.00067106788798	1.01045696813447	NO	NO
2P16E04	EMS	TRANS	ALL	RANDOM	2	2	4	16	E	4	E04	2	9	4	6	152	1	NO	7252	15487	10972	4941	4480	2.98158871484493	55	5.65557251226418	0.0832312341074141	5.26555125543374	0.108081814411003	0.931569945756243	0.0118355613422706	0.0122920787685302	0.783328875950823	0.0262115054636744	0.0262055051263603	0.931438461495485	0.0119313419795282	0.0121211983506485	5.65545202248159	0.0832110969853997	1456.61993521629	135.749085494614	139.001783866308	7.28387391773315	0.0933034164261442	0.0947880983744268	7.28390824327459	0.0954243514648146	5.68862474079598	7.32876848050662	1523.45439085651	0.111262442616187	169.508819863181	1467.12908665995	154.802007562957	1.00031438767645	0.98738519868101	0.104182523803508	0.105513556353366	0.0109926685963773	0.954520887673117	0.966715815619076	0.922750438452362	NO	NO
2P16E05	EMS	TRANS	ALL	RANDOM	2	2	4	16	E	5	E05	2	9	4	6	152	1	NO	7253	14178	9512	4432	3804	2.7343365025742	56	5.65992047646914	0.0932971605553794	5.27998388159312	0.121256027848314	0.932959266669438	0.0129887414691346	0.0132611374697739	0.820799385523347	0.0198165118418872	0.0198139185101983	0.932644840151945	0.0127042969404604	0.013137744817272	5.6600476758166	0.0932262106750459	1470.42658479069	145.894331220188	152.221093432672	7.2933078313989	0.0993479450904167	0.102737519190177	7.29334183456954	0.103518202878653	5.69322039413099	7.33820207180158	1537.8945126309	0.119356294030026	183.563357451438	1481.56920843434	168.856545151214	1.00112250885886	0.997103472714854	0.113641297755392	0.113971419080486	0.01295185997133	1.04118222951083	1.04420680300708	1.08720956722529	NO	NO
2P16E06	EMS	TRANS	ALL	RANDOM	2	2	4	16	E	6	E06	2	9	4	6	152	1	NO	7254	16863	12336	5861	5420	2.98666446616591	55	5.64561922765754	0.0853657380832286	5.28470813446866	0.11723271021795	0.935490485699956	0.0125447775670306	0.0126514911775562	0.746337162551081	0.0335044422093196	0.0334919138688358	0.93512754969157	0.0124281202437931	0.0123194269923627	5.64571302912356	0.0853905240339821	1499.25363568056	146.002259629857	145.16179661221	7.31272268703192	0.0971882358657102	0.096338251704805	7.31275603641659	0.096819478828462	5.67888574743795	7.35761627364862	1568.0441968829	0.112657569979834	176.657681720307	1511.71889268634	161.950869420083	0.998601837522166	1.01739436071238	0.108993743517794	0.107130280770848	0.011676530345327	0.998601310615573	0.981528254114119	0.980155400964574	NO	NO
2P16E07	EMS	TRANS	ALL	RANDOM	2	2	4	16	E	7	E07	2	9	4	6	152	1	NO	7255	15595	11488	5595	5070	2.87470382782591	55	5.64712417076372	0.0908722818145468	5.26602579106081	0.120802038086218	0.93239991104169	0.0127733151224647	0.0127683508637378	0.789436811140266	0.0253160893188026	0.025310683000117	0.932147754508887	0.0124744541123385	0.0125606182042332	5.64717025992785	0.0909044700622592	1464.72180415227	141.978523118576	145.014127899922	7.28942060824887	0.0975505679687487	0.0982243734937955	7.28945474423475	0.0990011737588356	5.68034297824224	7.33431498146678	1531.92798710484	0.114839264910208	175.93122589774	1475.60268290828	161.224413597516	0.998858083804196	0.993087971253155	0.108504835123011	0.109260043685849	0.0118552430256661	0.994121929065369	1.00104115430067	0.995156963387207	NO	NO
CTRL	NONE	CTRL	ALL	CTRL	2	2	4	16	E	8	E08	2	9	4	6	152	1	NO	7256	15831	10881	4687	4210	2.83119761428608	55	5.64985307243239	0.0835640019781866	5.2726281964597	0.111677044577853	0.933154855046257	0.0126871334032396	0.0130498536130719	0.776390624331108	0.0277466030895664	0.0277394859142631	0.933102601525069	0.0125363052660027	0.012856104766251	5.64970353201944	0.0835373985842783	1475.69971257408	144.616557928179	148.943846416427	7.29688753769628	0.0980342456603827	0.100535086386912	7.29692141935478	0.100927579485434	5.68287625033383	7.34178165658681	1543.40958034619	0.116765670636806	180.223092999926	1487.08427614963	165.516280699702	0.99930354622026	1.0008151408164	0.111393283106175	0.111302555849933	0.0123983571142325	1.02058590624918	1.01975466260098	1.04074723648244	NO	NO
2P16E09	EMS	TRANS	ALL	RANDOM	2	2	4	16	E	9	E09	2	9	4	6	152	1	NO	7257	16094	10251	4448	3862	2.65247020407192	56	5.66507323516471	0.0938188192324311	5.29011255465944	0.121708206778802	0.933021158543599	0.0131686294130358	0.0138743975840889	0.781632326722357	0.0267231905991134	0.0267168320556725	0.932706156795166	0.0130845587308779	0.0136573029145771	5.6649268281764	0.09403829429436	1471.13182063146	151.318767505743	157.806508022163	7.29378732920443	0.102321602558552	0.106800477539171	7.2938213163836	0.10726512916971	5.69809954649079	7.33868155361563	1538.63210587287	0.123103220321082	189.416722283375	1482.30680167631	174.709909983151	1.00198048183608	0.997599876648489	0.11758064150509	0.117863528512164	0.0138584692925138	1.07727451980612	1.07986633220656	1.16331248448262	NO	NO
2P16E10	EMS	TRANS	ALL	RANDOM	2	2	4	16	E	10	E10	2	9	4	6	152	1	NO	7258	15358	11154	4861	4450	2.8579230168404	55	5.64542079549404	0.0830018402552568	5.31152818111699	0.113408594256824	0.940607966692295	0.0129322928843729	0.0129534450016168	0.812129615088112	0.022757976111671	0.0227540483536288	0.940609925639164	0.0128483020487633	0.012826095287649	5.64557632327569	0.0830373275118469	1564.92787425822	156.608474571034	158.750666208117	7.35559501496625	0.100474068925484	0.100300411453988	7.35562696502014	0.101439559510298	5.67874904159008	7.40048720225217	1636.73167948984	0.117277650661671	191.957910016632	1580.40637529328	177.251097716408	0.998577798526321	1.06362137936904	0.11929087353423	0.11215539274417	0.0133791147720266	1.0929436755818	1.0275683591751	1.1230743393884	NO	NO
2P16E11	EMS	TRANS	ALL	RANDOM	2	2	4	16	E	11	E11	2	9	4	6	152	1	NO	7259	14876	10127	4698	4279	2.99436055963126	55	5.65498563620336	0.0843066288466023	5.2740469514084	0.114144556309042	0.932064119699583	0.012625169639722	0.0130188153086318	0.757069733770095	0.0309451512677891	0.0309352792223594	0.93184245047762	0.0124489510584316	0.0127485351621066	5.65494540556755	0.0846460556123873	1461.22897231793	142.529988013819	147.778311880964	7.28703312248115	0.0973511333986141	0.099693889178123	7.28706733966786	0.101129431600971	5.68811812388194	7.33192757689989	1528.27489829763	0.116967522752344	178.764377314601	1471.94959410107	164.057565014377	1.00022530178817	0.990629424251052	0.110411560168589	0.111455966747671	0.0123060271787088	1.01159135499794	1.02116021413632	1.03299684468815	NO	NO
2P16E12	EMS	TRANS	ALL	RANDOM	2	2	4	16	E	12	E12	2	9	4	6	152	1	NO	7260	16116	10724	4951	4375	2.72994451588981	55	5.65471065551721	0.0954670903283122	5.27594677952717	0.122775656146556	0.933251667128385	0.0125844125544897	0.0132446167042003	0.792989728851618	0.0248044412564091	0.0247993560707969	0.932909506731926	0.0125394497330982	0.0130391277953805	5.65476522993509	0.0955794818654459	1473.47307796074	144.443195586122	150.612791074175	7.29537753120035	0.0980588354779706	0.101966331416326	7.29541146405764	0.102212712733765	5.68793794824948	7.34027170128967	1541.08078400856	0.118050803885138	181.931727944343	1484.755479812	167.224915644119	1.00019361886203	0.999247849256692	0.112543202952634	0.112627916123463	0.0126755064224151	1.03112147855557	1.03189762111831	1.06401180080549	NO	NO
CTRL	NONE	CTRL	ALL	CTRL	2	2	4	16	F	1	F01	2	9	4	6	152	2	NO	7261	16529	12275	5622	4893	2.67587160523158	55	5.64896175053498	0.0880482823866954	5.27087905446491	0.116740417969468	0.932934817784595	0.0127356971343331	0.0133479795178508	0.823159284409488	0.0194328689452907	0.0194304233132067	0.932718144167585	0.0127859845415203	0.0132370983964907	5.64887462132564	0.0881875545504649	1471.26973284029	147.037113017333	152.607173018397	7.2938810707804	0.0999867443362717	0.103514466862214	7.29391505445403	0.103721284784102	5.67997801313257	7.33529580635253	1533.43132637477	0.117822714167315	180.67893199837	1477.10602217821	165.972119698146	0.998793906631885	0.994099726085924	0.111700065027506	0.112363037727918	0.0125509586208966	1.0233966439927	1.0294708037212	1.05355696561675	NO	NO
2P16F02	EMS	TRANS	ALL	RANDOM	2	2	4	16	F	2	F02	2	9	4	6	152	2	NO	7262	13407	8530	4276	3683	2.7927187271229	55	5.62379904863489	0.0959111120418913	5.28753525106187	0.127716485940146	0.94000628717948	0.0144801302831281	0.0147398855124759	0.805546379619316	0.023909088215519	0.0239045339445542	0.939674395953083	0.0142711243372574	0.0145649267815808	5.62363972925743	0.0959294691044038	1553.5208461349	174.026871255421	179.082375690047	7.3482791475618	0.11160057763771	0.113898120684985	7.34831133199983	0.115271457452734	5.65474312106436	7.38969208389833	1619.15745611771	0.129372886835947	209.481542984238	1562.83215192115	194.774730684014	0.994356485153498	1.05179383931565	0.131084365992841	0.124629334279169	0.0163369572680946	1.20099572192684	1.14185468390675	1.37136259043412	NO	NO
2P16F03	EMS	TRANS	ALL	RANDOM	2	2	4	16	F	3	F03	2	9	4	6	152	2	NO	7263	14904	10825	5014	4500	2.78905998492246	55	5.64915906033867	0.0941015168501547	5.27742583154356	0.123204406816721	0.934354125521046	0.0128180348659879	0.0130998792547312	0.7552029401917	0.0317128945062145	0.0317022696163018	0.934021863241111	0.0125003622846945	0.0127814017559907	5.64919266505025	0.0944371898296007	1486.34622512776	145.328562447012	149.230461149226	7.30407618913579	0.0977531705760929	0.0999509068296945	7.30410982844908	0.100397497401071	5.68029605685718	7.34549058034758	1549.14478339844	0.114498926784284	177.381140078933	1492.81947920188	162.674327778709	0.998849832928334	1.00467496109855	0.109480634604383	0.108971198490577	0.0119302359643486	1.00306220957639	0.998394752945379	1.00145204691887	NO	NO
2P16F04	EMS	TRANS	ALL	RANDOM	2	2	4	16	F	4	F04	2	9	4	6	152	2	NO	7264	16704	10432	5070	4217	2.6040737790304	56	5.66831601388406	0.0927445756283219	5.28695470181419	0.12299417757453	0.93271002690389	0.0135455344311222	0.0139461292509186	0.752951319127699	0.0317128945062145	0.0317022696163018	0.932380247461502	0.0132936495655765	0.0136384032198341	5.66833308989315	0.0929176666554289	1467.38723827686	152.475044181425	157.265758800624	7.29123870941562	0.103956698531347	0.10665268141599	7.2912727830036	0.107170347527294	5.69943648170008	7.3326535349021	1529.38480081008	0.121271776910507	185.477275963006	1473.05949661352	170.770463662782	1.0022155747779	0.991376394182148	0.114929374467242	0.115929101340016	0.0133236590995575	1.05298359581968	1.06214309922959	1.11841925990184	NO	NO
2P16F05	EMS	TRANS	ALL	RANDOM	2	2	4	16	F	5	F05	2	9	4	6	152	2	NO	7265	16211	10500	4838	4263	2.82270785627898	55	5.65437871618959	0.0851110055177214	5.27023150374896	0.113687504819654	0.932336402912247	0.0127927293747433	0.0131303282912675	0.735653079968497	0.034784250015056	0.0347702311920746	0.932208867295501	0.0127552919545269	0.0128192743072465	5.65430063026523	0.0853031527391049	1465.42196675151	145.480202188724	148.129674953819	7.28989851189023	0.0997467274772827	0.100247071203074	7.28993263117339	0.101079842067655	5.68540402207216	7.33131338307189	1527.336498787	0.115181271450868	175.926318927176	1471.01119459044	161.219506626952	0.999748041428475	0.989997876696259	0.108501532707328	0.109597742845076	0.0118915230799544	0.994091672313714	1.00413515595722	0.998202396414505	NO	NO
2P16F07	SHAM	TRANS	ALL	CTRL	2	2	4	16	F	7	F07	2	9	4	6	152	2	NO	7267	15377	11467	5525	5062	2.88884292678512	55	5.65018557292495	0.0913732411338315	5.28358614083361	0.119658257351838	0.934680453655374	0.0122616131876365	0.0127712202449729	0.795253472631885	0.0246765312791862	0.0246715243384872	0.934346596508425	0.0121538600942992	0.0125726156178629	5.65008757364867	0.0916345999763321	1490.12548506181	141.359938923029	147.851434210203	7.30661561205399	0.0950435140916424	0.0983181935923097	7.30664916721382	0.0992174651189288	5.6811909654556	7.34802991911232	1553.0837127875	0.113318894502142	175.999395347086	1496.75840859094	161.292583046862	0.999007197842956	1.00732588023904	0.108550713502698	0.107761267363584	0.011697562460272	0.994542267046293	0.987309356938475	0.981920886125608	NO	NO
2P16F08	EMS	TRANS	ALL	RANDOM	2	2	4	16	F	8	F08	2	9	4	6	152	2	NO	7268	15579	12122	6207	5739	2.83809655722606	55	5.64032637510607	0.0955938921178253	5.26272392131101	0.129498423302317	0.933512557390009	0.0139281311994877	0.0143069398284576	0.773404756787178	0.0283862652539889	0.0283786445758798	0.933137800010551	0.0137679284686202	0.0140661244693429	5.64022609813852	0.0955525116610904	1476.10595941174	158.948391291864	164.737356314938	7.29716279080311	0.107665572358678	0.109997473135622	7.29719666313651	0.111598883075056	5.67132948994545	7.33857741503501	1538.47187804543	0.125700312458269	193.392680794193	1482.14657384887	178.685868493969	0.99727310985403	0.997492042520825	0.120256481429367	0.12055883786848	0.0144979816472768	1.1017905807206	1.10456077217037	1.21699465461079	NO	NO
2P16F09	EMS	TRANS	ALL	RANDOM	2	2	4	16	F	9	F09	2	9	4	6	152	2	NO	7269	15699	10860	4805	4362	2.87162643708751	55	5.64980930469294	0.0838057897801293	5.30642502750303	0.117695245438603	0.938802761285148	0.0131881420956117	0.0139788711475532	0.724198841501751	0.0379842766737522	0.0379660245001707	0.938591868022499	0.0134291813333311	0.0136443125612939	5.64978189863321	0.0836735280891983	1540.42520088291	161.947965336946	164.60513567596	7.33981374991638	0.105016560614547	0.106698892625757	7.33984621981102	0.106853479745482	5.68088529044014	7.38122697170951	1605.50853467493	0.120954909128695	194.200186662407	1549.18323047837	179.493374362183	0.99895344651819	1.04260804705436	0.120799936909441	0.115863230914756	0.0139962709846265	1.10676972298279	1.0615395940111	1.17487988239893	NO	NO
2P16F10	EMS	TRANS	ALL	RANDOM	2	2	4	16	F	10	F10	2	9	4	6	152	2	NO	7270	16652	10791	5169	4469	2.80767021274914	55	5.65304069219555	0.0837992356046115	5.27042260833278	0.11875720064264	0.932180134751032	0.0128333000435834	0.0134802826326315	0.69067227932737	0.0427217613623552	0.0426957985961451	0.93173655043226	0.0124590808582618	0.0130164449239171	5.65309287967526	0.0838894921672348	1460.01936931302	141.835392869243	149.189599870115	7.28620498126713	0.0974303487067912	0.101788950749044	7.28623922680176	0.102179802553019	5.68419627148219	7.32761997870026	1521.70564772116	0.116281231936232	176.951621422935	1465.3803435246	162.244809122711	0.99953566491448	0.986208285821849	0.1091915664049	0.110718565210498	0.0120895335654373	1.00041376505523	1.0144041369735	1.01482386195726	NO	NO
CTRL	NONE	CTRL	ALL	CTRL	2	2	4	16	F	11	F11	2	9	4	6	152	2	NO	7271	15005	9661	4532	3800	2.65891503577785	55	5.65100018981112	0.0878093080457404	5.26692516512785	0.113297898611081	0.932033989245638	0.012654703475523	0.0136301492663173	0.7542706119653	0.0314569759882241	0.0314466061516497	0.932062159723585	0.0125189373866948	0.0133597931801825	5.65103172951041	0.0878417719614038	1463.74171504315	143.459024767001	152.827166808554	7.28875125471675	0.0978984283752626	0.104473943383443	7.28878541325437	0.104404995080908	5.68213512131734	7.33016616515287	1525.5852583456	0.118506424464121	180.797579502932	1469.25995414904	166.090767202708	0.999173222626756	0.98881928313766	0.11177991539032	0.113043826406405	0.012636029351106	1.02412823348019	1.03570819354421	1.06069800265539	NO	NO
2P16F12	EMS	TRANS	ALL	RANDOM	2	2	4	16	F	12	F12	2	9	4	6	152	2	NO	7272	15896	9788	4078	3778	3.07423692770965	56	5.67988012618474	0.0760473989178907	5.27895812833009	0.117154003541002	0.928982008600579	0.0127323034274922	0.0130518412199811	0.625196027863225	0.0534845760805541	0.053433664111347	0.928913214235785	0.0121327022080443	0.0124595450379724	5.67972765725399	0.0761221291562798	1428.13748458476	134.254169560288	140.865124218743	7.26412641598062	0.0948780588498656	0.0974339786046605	7.26416142600755	0.0986320953930632	5.71083104906092	7.30554217790605	1488.47678944572	0.112733524776276	167.806871698129	1432.15148524916	153.100059397905	1.00421924881016	0.963845098336464	0.10303710419294	0.106902140572978	0.0110148869966662	0.944026546554069	0.979438032297306	0.924615503193338	NO	NO
2P16G01	EMS	TRANS	ALL	RANDOM	2	2	4	16	G	1	G01	2	9	4	6	152	3	NO	7273	16938	11026	5037	4399	2.76277227169539	56	5.6675155241463	0.0907317413581215	5.29189031233163	0.120370988376046	0.933745057412238	0.012623818156673	0.0133009459838353	0.750385576733676	0.0323527090305027	0.0323414282779222	0.933414379095745	0.012565828161094	0.0129921164713888	5.66765437677997	0.0908600812488146	1479.30201897778	144.605333390428	150.783467233018	7.29932564671696	0.0982651154971144	0.101598701593406	7.29935944586979	0.101925346569783	5.69885164872564	7.33879512990986	1538.806873609	0.112830709409245	173.630312728597	1482.48156941244	158.923500428373	1.00211273501164	0.997717496207279	0.106956309074881	0.107200995754274	0.0114658228350292	0.979934324426095	0.98217614520264	0.962468117316576	NO	NO
2P16G02	EMS	TRANS	ALL	RANDOM	2	2	4	16	G	2	G02	2	9	4	6	152	3	NO	7274	16545	11551	5148	4564	2.79885015852189	55	5.65000817331595	0.0898545029373775	5.28241023782795	0.119593355851046	0.934817352985609	0.012749769591221	0.0130241278420238	0.793949360152437	0.0249323520448109	0.0249271878031311	0.934477563849028	0.0126301832119919	0.0128435752940712	5.64991253823945	0.0896632949602613	1491.65240893254	147.503827072705	150.901193014131	7.30763978019362	0.0987683737327243	0.10043710557617	7.30767330304934	0.101160387025262	5.68110981018512	7.34710898708941	1551.65404063201	0.112065749864724	173.892876881549	1495.32873643545	159.186064581325	0.998992927120524	1.00636370374201	0.10713301606044	0.106455564386993	0.0114049056891949	0.981553314853238	0.975346498689768	0.957354588919441	NO	NO
2P16G03	EMS	TRANS	ALL	RANDOM	2	2	4	16	G	3	G03	2	9	4	6	152	3	NO	7275	15455	10946	4773	4395	2.94402192164782	55	5.65293351060747	0.0794254991968	5.29516230283949	0.107774438643254	0.93633083351434	0.0122748958819735	0.0123025953584297	0.777311566072757	0.0281303976321657	0.0281229811112381	0.935979855704915	0.0122096731824608	0.0121126178557971	5.65286590730306	0.0794345054295009	1509.27961991353	143.425862162653	144.258817560822	7.31938774306854	0.0954799739480195	0.0947209986730155	7.31942087090724	0.095578073641122	5.68406317924873	7.35885655494731	1569.99028138653	0.106483436480584	167.183284574981	1513.66497718997	152.476472274757	0.9995122613535	1.01870408529745	0.102617426946348	0.100733302661082	0.0103369923268879	0.94018146118535	0.922919103549907	0.867711431331425	NO	NO
CTRL	NONE	CTRL	ALL	CTRL	2	2	4	16	G	4	G04	2	9	4	6	152	3	NO	7276	15710	11502	5106	4681	2.97243079898936	55	5.65726147226518	0.0837455980882494	5.29232475535834	0.111260550112846	0.935333404229577	0.0124205931777033	0.0129533926107433	0.758096956178714	0.031329018274967	0.0313187744193312	0.935308777477925	0.0124870550732798	0.0127002731820414	5.65713060356175	0.0838449924153147	1501.37989349913	146.203399793452	150.195406812832	7.31413989321436	0.0976491078235345	0.0993164791909398	7.31417319535706	0.100034911695275	5.68832787550742	7.35360887939713	1561.77279958606	0.110940274534738	173.269050160691	1505.4474953895	158.562237860467	1.00026218549528	1.01317367902714	0.106713177563393	0.105325651240625	0.0112396349228208	0.977706752106915	0.964994227885705	0.943481372348054	NO	NO
2P16G05	EMS	TRANS	ALL	RANDOM	2	2	4	16	G	5	G05	2	9	4	6	152	3	NO	7277	16593	11738	5138	4811	2.96914214774167	55	5.65271037219188	0.0789673603242426	5.28695470181419	0.108019672889146	0.934549276435529	0.0125508778087547	0.012812791464578	0.756732101989106	0.0314569759882238	0.0314466061516497	0.934569069640548	0.0121665703619216	0.0125944123332006	5.65294104833648	0.0790138765995014	1492.72017892486	142.126525087948	148.211567936406	7.30835535795397	0.0951429087276262	0.0984886444947618	7.30838885328908	0.0992862598870729	5.68413832028215	7.34782453732915	1552.76476017073	0.110191622726535	171.107178216928	1496.43945597417	156.400365916704	0.999525474504351	1.00711122353587	0.105258226953986	0.104514997444309	0.0110010633210883	0.964376486180248	0.957567013099526	0.923455111375036	NO	NO
2P16G06	SHAM	TRANS	ALL	CTRL	2	2	4	16	G	6	G06	2	9	4	6	152	3	NO	7278	16871	10934	4941	4253	2.71574127579098	55	5.65768101631913	0.0928328400585591	5.28715652506789	0.126384881294032	0.934412895142576	0.0128961870373642	0.0135285161470803	0.774536272398818	0.0282583309809454	0.0282508128435672	0.934233134380357	0.0127816141172651	0.0132799681500735	5.65775109332075	0.0929234135897337	1488.80391528262	149.750167381383	155.379237086118	7.30572833514902	0.0999525675005937	0.103849709492715	7.30576191859134	0.104361640515029	5.68894836526642	7.34519760263141	1548.69097033071	0.115267003354491	178.518730622348	1492.36566613415	163.811918322124	1.00037129531735	1.0043695426387	0.110246238718527	0.109766608840891	0.0121013557615961	1.01007667891309	1.00568230719083	1.01581624488896	NO	NO
2P16G08	EMS	TRANS	ALL	RANDOM	2	2	4	16	G	8	G08	2	9	4	6	152	3	NO	7280	15298	10970	5040	4432	2.72502145522588	55	5.65277896805549	0.0937536054043948	5.28889281031696	0.126052521607497	0.935486768068056	0.0127554660998504	0.0129717356452582	0.774302295442234	0.0285142004555094	0.028506476308206	0.935227262096151	0.0125875912183008	0.0127043103047805	5.65278170572431	0.0936873932315155	1500.42314701946	147.267157098355	149.318694140082	7.31350244072797	0.0984353031920739	0.0993480495997619	7.3135357686986	0.0995144061302854	5.68397897766998	7.35297145273867	1560.77756932467	0.110419768969748	172.346219606443	1504.45226512811	157.639407306219	0.99949745495397	1.01250388409341	0.10609210799396	0.10478192692461	0.011116535507101	0.972016509107616	0.960012622547078	0.933148118067457	NO	NO
CTRL	NONE	CTRL	ALL	CTRL	2	2	4	16	G	9	G09	2	9	4	6	152	3	NO	7281	16168	10861	5016	4373	2.73410746335154	56	5.66264357832301	0.0934824434101608	5.2879293131752	0.121848597333391	0.933676542159817	0.0130591827343182	0.0133793185655145	0.781628253571518	0.0268511140574607	0.0268446637879936	0.933157084228296	0.0126622490439352	0.0131541865053776	5.66271003504308	0.0936941102516025	1476.32857755677	145.700897576572	152.353982550863	7.29731359390655	0.0990191294042976	0.102866093635088	7.29734746113237	0.10319438717608	5.69390730698875	7.33678314517245	1535.71382968822	0.114099750015542	175.230269050338	1479.38852549166	160.523456750114	1.00124329882937	0.995635862209278	0.108033087665796	0.108506625530819	0.0117223057882906	0.989799776124746	0.994138332792089	0.983997899234638	NO	NO
2P16G10	EMS	TRANS	ALL	RANDOM	2	2	4	16	G	10	G10	2	9	4	6	152	3	NO	7282	19604	14048	6354	5861	3.01427351275812	54	5.63964882131288	0.0733332500904887	5.22547469573735	0.113792962342073	0.926056276420004	0.0124636292342848	0.0126092868745145	0.583194917217569	0.0607948065678704	0.0607200728538063	0.925892275143857	0.0116694938829193	0.011882441266307	5.64001521356886	0.0736106668517399	1394.79480565577	127.111697012523	131.45528081262	7.24050259071639	0.0912557572407631	0.0929210115284353	7.24053843764071	0.0942436608571789	5.67121248551453	7.27997412168078	1450.90047646901	0.105149023696641	152.566026032893	1394.57517227245	137.859213732669	0.997252535247512	0.938556052136259	0.0927799389836434	0.0988539137033594	0.00917166008169204	0.850050339382766	0.905700131012907	0.769890703746537	NO	NO
2P16G11	EMS	TRANS	ALL	RANDOM	2	2	4	16	G	11	G11	2	9	4	6	152	3	NO	7283	17197	12024	5329	4838	2.86959314273962	55	5.65816790498662	0.0860308104945471	5.27964755521606	0.116981670878233	0.932688311140454	0.0122215664634095	0.0127390799290729	0.737321508357007	0.0345282794827044	0.0345145677274296	0.93240680247107	0.011983137360622	0.0124111656258653	5.65845271347186	0.0861811776460225	1467.69198956175	137.945213415433	143.599961912996	7.29144637030744	0.0937084577047732	0.0970556502957389	7.29148043729816	0.0978373330832303	5.68964998541753	7.33091612133824	1526.72984708627	0.108742695922693	166.026156652597	1470.40454288971	151.319344352373	1.00049467148714	0.989589597073489	0.101838674078635	0.102910008734734	0.010480218838966	0.933046522892149	0.942862097228431	0.879734201385787	NO	NO
2P16G12	EMS	TRANS	ALL	RANDOM	2	2	4	16	G	12	G12	2	9	4	6	152	3	NO	7284	16486	11849	5288	4666	2.74993201665531	55	5.6430132245513	0.0844665282811272	5.27146520554743	0.117773994758408	0.933842243793586	0.0125806111953352	0.0129501531780711	0.766438533556311	0.0296656597416686	0.0296569618991262	0.933578364848308	0.0124346087036518	0.0127159468163413	5.64306255650423	0.0847456355497273	1481.20025373728	144.689396406874	148.074833831597	7.30060801972962	0.0972389757969914	0.0994390474343533	7.30064177618286	0.0999661154203995	5.6742598284499	7.34007746022293	1540.78146219232	0.110871478259862	170.834261962567	1484.45615799576	156.127449662343	0.997788394285739	0.99904640418026	0.105074552952505	0.105174847247182	0.0110512000563456	0.962693663912797	0.963612560822645	0.927663706770745	NO	NO
2P16H01	EMS	TRANS	ALL	RANDOM	2	2	4	16	H	1	H01	2	9	4	6	152	4	NO	7285	16727	10890	4915	4234	2.69739754114379	56	5.66096218634625	0.0894675013396286	5.29442984940487	0.123858465909033	0.93505251647448	0.0135897368080799	0.0140363558498229	0.725822296892019	0.0369601867483069	0.0369433706415786	0.934724892428083	0.013708202860437	0.0136479068450623	5.66087043934059	0.0893383727738661	1494.54022461306	160.066481829319	160.05443325796	7.3095738963597	0.107198516490095	0.106727000021872	7.30960735100448	0.107089174425316	5.68848392059276	7.34685439549199	1551.25904010563	0.113279161398122	175.730987132492	1494.93373590907	161.024174832268	1.00028962519311	1.00609786641606	0.108370073434483	0.107713252410046	0.0116728930735437	0.992887241693028	0.986869443655523	0.979850079822265	NO	NO
CTRL	NONE	CTRL	ALL	CTRL	2	2	4	16	H	2	H02	2	9	4	6	152	4	NO	7286	17210	11166	5215	4443	2.6757976886018	56	5.66381961004893	0.093005816847421	5.2917927245449	0.122272365626449	0.934259372584984	0.0131585878819531	0.0134940078358983	0.775658461035844	0.0280024652034725	0.0279951493789071	0.934079944880958	0.0131734722503303	0.0132404024437728	5.66380408879708	0.0930901425747576	1487.02147640158	152.927471702954	153.813021795989	7.3045303891276	0.103016908681334	0.103540304601169	7.30456401282451	0.103433509576948	5.69141757004925	7.34181105731202	1543.45495984426	0.109623496549754	169.204410640015	1487.1296556477	154.497598339791	1.00080549183812	1.00084568144511	0.10397765487682	0.103889797202989	0.0108022174787952	0.952643877377923	0.951838924860431	0.906763524018274	NO	NO
2P16H03	EMS	TRANS	ALL	RANDOM	2	2	4	16	H	3	H03	2	9	4	6	152	4	NO	7287	16100	10728	4759	4220	2.78949844327694	56	5.66639020042531	0.0853670256899778	5.30517933751611	0.122824634584603	0.936418057120652	0.0133856310561262	0.0136004758396429	0.711028168877668	0.039776626788968	0.0397556687527018	0.936323449328803	0.0128405439482103	0.0131876915021533	5.6665010398815	0.0858526594085289	1513.34037368613	152.505719948445	156.755601092081	7.32207465448437	0.100413400369691	0.10312810361451	7.32210769352004	0.103579092227391	5.69411452113367	7.35935473800756	1570.77264372226	0.109769079200197	172.427755188212	1514.4473395257	157.720942887988	1.00127973633403	1.01923061905465	0.106146981847485	0.104144223949961	0.011054595049137	0.972519263672058	0.954169984192663	0.927948690445028	NO	NO
2P16H04	EMS	TRANS	ALL	RANDOM	2	2	4	16	H	4	H04	2	9	4	6	152	4	NO	7288	14182	10658	4453	4196	2.89582732792116	55	5.64624929350661	0.0810623954218902	5.23901402746402	0.112148118026836	0.927289070040819	0.0120124574859629	0.0124416682222958	0.707760522965198	0.0388804205524696	0.0388608466264308	0.92702003949887	0.0116968237934248	0.0120807078584345	5.64611340582647	0.0812782626320204	1407.15010865812	128.374972432016	134.771605426686	7.24932173842223	0.0914694778788243	0.0944714616320703	7.24935727063918	0.0957728787806886	5.67372688707864	7.28660431512669	1460.55252091113	0.101962865753495	148.927218758878	1404.22721671457	134.220406458654	0.997694679381742	0.945051926225196	0.0903310035246684	0.0955831113804253	0.00863411837100397	0.827613178496131	0.875733021149273	0.724768189147369	NO	NO
2P16H05	EMS	TRANS	ALL	RANDOM	2	2	4	16	H	5	H05	2	9	4	6	152	4	NO	7289	15589	10272	4841	4232	2.72234514450858	56	5.66697964009344	0.095765530080924	5.31270614332917	0.139063854640387	0.937325726461484	0.0143627239245432	0.0146777517523711	0.694496628666247	0.0428498271067078	0.042823630328466	0.936863330491702	0.0139544586652567	0.0141208361192738	5.66696112733915	0.0962082638296412	1519.74302920419	164.338373145391	168.871872127737	7.32629653975504	0.109124243532692	0.110425319715296	7.32632943957178	0.111115045853424	5.69457460859132	7.36357648405929	1577.41827623228	0.11730503282623	185.044967925764	1521.09297203572	170.33815562554	1.00136064026502	1.02370316290641	0.114638429000258	0.111984052754889	0.0128376758809025	1.05031795176278	1.02599854119901	1.07762468630375	NO	NO
2P16H06	EMS	TRANS	ALL	RANDOM	2	2	4	16	H	6	H06	2	9	4	6	152	4	NO	7290	15336	10177	4570	4098	2.78947262953323	55	5.64897831824489	0.0897690784235404	5.28220052684226	0.11791698663555	0.93471218813807	0.0129430081353384	0.0135584099250548	0.751952436288275	0.0323527090305027	0.0323414282779187	0.934451383305289	0.0128797387797794	0.0132593731747281	5.64913290545815	0.0897435956178886	1491.34704509202	150.246275507202	155.727872890609	7.30743504763471	0.100719905010822	0.103688656229449	7.30746857380964	0.104417447656268	5.67674638671032	7.34471561829715	1547.94468130943	0.110607434629074	171.219720519087	1491.61937711287	156.512908218863	0.998225642323187	1.00386728640218	0.105333968485108	0.104928181156914	0.0110525017271821	0.965070430527926	0.961352604672175	0.927772972080119	NO	NO
CTRL	NONE	CTRL	ALL	CTRL	2	2	4	16	H	7	H07	2	9	4	6	152	4	NO	7291	16063	10823	5089	4420	2.77676314297914	56	5.65879528233525	0.0912431639923009	5.28299236248664	0.122629408272569	0.933535731061048	0.012729921908571	0.0132122123952168	0.754803051414788	0.0315849347305778	0.0315744378839817	0.933035074515127	0.0127754798380303	0.0129094421776434	5.65875369459004	0.0912793890148281	1474.9206558966	146.800496685629	150.175408229144	7.2963594746553	0.0999045972713517	0.10095218638411	7.29639337426864	0.101815861643604	5.68636717584221	7.33364041875615	1530.89492035455	0.10800584861641	165.351005307876	1474.56961615799	150.644193007652	0.99991740689335	0.992392712173528	0.101384293853535	0.10216146552657	0.0103575680414535	0.928883488632953	0.936003940011332	0.869438605171915	NO	NO
2P16H08	EMS	TRANS	ALL	RANDOM	2	2	4	16	H	8	H08	2	9	4	6	152	4	NO	7292	17021	11858	5107	4706	2.89670192655662	55	5.64759615202148	0.0820086599938056	5.26113315596206	0.118160293018075	0.931452726787476	0.0127210703019276	0.0132787290929936	0.714040881100879	0.038496351338574	0.0384773514294644	0.931370595571996	0.0124880003389363	0.0129410648504094	5.64753244270561	0.0820927178933587	1455.84709257503	141.307495070501	147.639388004952	7.28334320437909	0.0976564998264921	0.101199476538953	7.28337754808232	0.101407845896459	5.67514592395778	7.32062459256983	1511.09752658032	0.107597832869266	162.596199005793	1454.77222238376	147.889386705569	0.99794420946529	0.979068967342296	0.0995302954612716	0.101658104567903	0.0101180611836762	0.911897144604034	0.931392143986953	0.849333836608332	NO	NO
2P16H09	EMS	TRANS	ALL	RANDOM	2	2	4	16	H	9	H09	2	9	4	6	152	4	NO	7293	15705	10302	5087	4320	2.73087346334676	56	5.6548967131249	0.0900428524824617	5.19791291622519	0.134274023924892	0.918610842555185	0.0157813414457003	0.0165391423408602	0.700194001815124	0.0386243731442733	0.0386051831617956	0.918772668759815	0.0158821048331565	0.0162072140182188	5.65494090715581	0.0900302341572418	1319.26108754507	163.543239605474	168.1683252421	7.18482707656381	0.124198488612114	0.12674085121725	7.1848649759665	0.127466771733892	5.68255438840798	7.22211202045401	1369.3281634027	0.133656758706698	183.026646764136	1313.00285920614	168.319834463912	0.999246948513443	0.883657478264199	0.113280088783779	0.128194568110598	0.0145218920571667	1.03787283081677	1.17451937695984	1.21900175061446	NO	NO
2P16H10	EMS	TRANS	ALL	RANDOM	2	2	4	16	H	10	H10	2	9	4	6	152	4	NO	7294	14452	9047	4518	3480	2.65998716283399	56	5.68028201312251	0.0959197825871266	5.35796246496625	0.141607709295407	0.943043300335145	0.0140643305618295	0.0150348103233879	0.60281300619783	0.0598967257877901	0.0598252507275377	0.942836960521544	0.0132991483264406	0.0139584415312832	5.68040718158337	0.0963843388515429	1592.42053692213	164.002955873314	173.116602242696	7.3730104878764	0.10399969898977	0.109155389652556	7.37304188612737	0.108709453788256	5.70802066283554	7.41028893061488	1652.85385240459	0.114899440761062	189.917728273093	1596.52854820803	175.210915972869	1.00372505734838	1.07447168221651	0.117917821037005	0.109744931382234	0.0129408831784487	1.08036376063422	1.00548369818882	1.08628814943167	NO	NO
2P16H11	SHAM	TRANS	ALL	CTRL	2	2	4	16	H	11	H11	2	9	4	6	152	4	NO	7295	16537	11644	5375	4865	2.78866310195184	55	5.65628319314888	0.0919040262772316	5.31110935612171	0.127728641628586	0.938422043777008	0.0137260577123302	0.0138183949477904	0.754702147141019	0.0324806750939411	0.0324692600102444	0.938219055644846	0.0132730344432231	0.0135095774846726	5.65649168993751	0.0920425174521165	1535.94076276726	159.181094132046	163.418672253436	7.3368983470572	0.103795487717935	0.105645260688732	7.33693089986614	0.106393004577071	5.68410517118968	7.37417794435365	1594.23070420873	0.112582991549877	179.488891050064	1537.90540001217	164.78207874984	0.999519645412848	1.0350180108559	0.110899161529057	0.107147083785866	0.0118825217521362	1.01605876149216	0.981682203435226	0.997446803801294	NO	NO
CTRL	NONE	CTRL	ALL	CTRL	2	2	4	16	H	12	H12	2	9	4	6	152	4	NO	7296	14178	9366	4197	3735	2.75378942388162	55	5.65226761994438	0.0918715075177141	5.29922828438784	0.13414023000333	0.93728500254657	0.0145055084434174	0.0150029352000539	0.703772138011018	0.0413131295679609	0.0412896495405858	0.937216055660409	0.0142554340485285	0.0145389153933399	5.65229624559104	0.0920606590767529	1523.94075390103	170.797993218785	174.4102426274	7.3290548600979	0.111477879156212	0.113694710926633	7.32908766923411	0.114443110747853	5.67990972684321	7.36633471372162	1581.77530209987	0.120633097720659	190.820486245225	1525.44999790331	176.113673945001	0.998781898851299	1.02663546306394	0.118525381658479	0.11545030921175	0.0136837919619121	1.08593023457392	1.05775640297192	1.14864965880137	NO	NO
CTRL	NONE	CTRL	ALL	CTRL	2	2	4	17	A	1	A01	1	10	1	7	153	1	NO	7297	19378	14845	7091	6383	2.84309270376031	55	5.65402436770811	0.0871424919473392	5.30783392874191	0.126635942366014	0.938751457881472	0.0137067251317221	0.0142935739909925	0.726882602146921	0.037472221899962	0.0374546975708772	0.938447117716599	0.0136667848097979	0.0139327737525034	5.6540183938541	0.0871817263456993	1538.68248285058	163.140708150196	168.815022014272	7.33868179861599	0.106874626215809	0.108954666929468	7.33871429342124	0.109710442780498	5.6845368911649	7.34909029367428	1554.73148974386	0.113445618902606	176.383148362308	1498.4061855473	161.676336062084	0.999595561073019	1.00843484235576	0.108808981197493	0.107898871228318	0.0117403662507128	0.996908517164774	0.988570084345698	0.985513936898525	NO	NO
2P17A02	EMS	TRANS	ALL	RANDOM	2	2	4	17	A	2	A02	1	10	1	7	153	1	NO	7298	17796	13248	6269	5512	2.69750384839089	55	5.63450951339737	0.0932990678626409	5.2769440830381	0.130409321015906	0.936330980811384	0.0141198841665136	0.0146996926682676	0.764854021593619	0.0304333427443929	0.0304239522930644	0.936079589349717	0.0140660359755497	0.0144332377484861	5.63436551403314	0.0932965158743559	1510.45719870472	165.895524118692	171.544692870755	7.3201676628637	0.109996781111772	0.11286830889058	7.32020076659142	0.113567610282067	5.66488401134394	7.33057676684446	1526.21181538731	0.117302786404175	179.034763727226	1469.88651119075	164.327951427002	0.996139706742675	0.989240959154269	0.110593531573954	0.111796353103397	0.0123639535067934	1.01325857806989	1.02427883590279	1.03785931681395	NO	NO
2P17A03	EMS	TRANS	ALL	RANDOM	2	2	4	17	A	3	A03	1	10	1	7	153	1	NO	7299	15372	10721	4946	4135	2.61329946517512	56	5.66581355299722	0.106036515418239	5.31930597621619	0.144376770368434	0.938880908283935	0.014318458799103	0.0150553212140923	0.746150600427655	0.03401635194196	0.0340032407981274	0.938542528087641	0.0136725122331263	0.0146394470048929	5.66567668557749	0.105988181254164	1539.83094020464	165.40376570117	177.170239812932	7.33942791029361	0.106919414820878	0.114480870843331	7.33946038086355	0.115054505310902	5.69619518288829	7.34983638111659	1555.89192552835	0.11878968143301	184.829845661777	1499.56662133179	170.123033361553	1.00164560963098	1.00921582143118	0.114493650642785	0.113448132908202	0.0129890908952679	1.04899149161145	1.03941245205992	1.09033481848584	NO	NO
2P17A04	SHAM	TRANS	ALL	CTRL	2	2	4	17	A	4	A04	1	10	1	7	153	1	NO	7300	17588	12478	6098	5283	2.63599060054011	55	5.65565985155332	0.0967787172220292	5.31697833250371	0.139096256027104	0.939096420343271	0.0150053174902918	0.0156022269063614	0.733681893113522	0.0363201699927785	0.0363042119799641	0.938813413123195	0.0149588748581153	0.0152124087475741	5.65580356137812	0.096663434786116	1543.0962649439	179.776843635014	184.982522241706	7.34154623858554	0.116978805280083	0.118961447141066	7.34157864044607	0.119873615640985	5.68632205868892	7.35195464069911	1559.19130766214	0.123608791763092	192.735934107222	1502.86600346558	178.029121806998	0.999909473282043	1.0114363220765	0.119814487630802	0.118459743847067	0.0141931935139123	1.0977410309732	1.08532886056486	1.19141002234143	NO	NO
CTRL	NONE	CTRL	ALL	CTRL	2	2	4	17	A	6	A06	1	10	1	7	153	1	NO	7302	16599	11786	5659	4911	2.69675466627997	55	5.64959671969615	0.092162032269252	5.3061311091324	0.132166250439552	0.938562444384012	0.0144773796428033	0.0148308035780219	0.727582710820057	0.0373442112829783	0.0373268658385539	0.938473110559631	0.0142091677677008	0.0144369918652365	5.64959775727808	0.0922784117843317	1538.99527452533	170.649836811204	175.341231362394	7.3388850633503	0.11111607559095	0.11289766618493	7.33891755155129	0.113928572644799	5.68011625458888	7.34929355180433	1555.04754384129	0.117663748766907	182.978606706575	1498.72223964473	168.271794406351	0.998818215656302	1.00864754834095	0.113247757585243	0.112276838199344	0.0127151001548369	1.03757661218816	1.02868104314018	1.06733539176357	NO	NO
2P17A07	EMS	TRANS	ALL	RANDOM	2	2	4	17	A	7	A07	1	10	1	7	153	1	NO	7303	18360	12633	6654	5767	2.70295893030398	56	5.67896973783557	0.0880704430772612	5.42245358854112	0.140216348592401	0.954209294899941	0.0154742931486829	0.0159223194385222	0.573969425458567	0.0669557837063409	0.0668559960053476	0.953734966404818	0.0145929792822789	0.0148274063418179	5.67922254007605	0.088400725899185	1734.08155330635	199.197018075207	200.234060550613	7.45823318812977	0.114117491997861	0.115950717932987	7.45826202142141	0.115466476674645	5.70974103738685	7.46863802167445	1752.16857594547	0.119201652796752	208.867350313872	1695.84327174891	194.160538013648	1.00402757605796	1.14131098690142	0.130671011259864	0.114492029569107	0.0149607892849895	1.19720856346456	1.048976639325	1.25584381547417	NO	NO
2P17A08	EMS	TRANS	ALL	RANDOM	2	2	4	17	A	8	A08	1	10	1	7	153	1	NO	7304	15545	10312	5034	4302	2.70705598790961	56	5.65003782680132	0.0966800836869741	5.29145654332862	0.132635858143102	0.937057637720152	0.0140979729986394	0.0147380842665926	0.762939305400547	0.0308171976289545	0.0308074474900364	0.937072593693518	0.0140475904133431	0.0144651387928408	5.6502870323199	0.0967993334191759	1522.23203946214	167.034238520003	173.491437808187	7.32793298364334	0.109852536317285	0.113117775918763	7.32796582970496	0.113967998906094	5.6808055296307	7.338341829958	1538.10946794119	0.117703175028201	181.046253076367	1481.78416374463	166.339440776143	0.99893942100431	0.997248138711655	0.111947273946527	0.112256187403019	0.0125667741633984	1.02566157354336	1.0284918404244	1.0548845594262	NO	NO
2P17A09	EMS	TRANS	ALL	RANDOM	2	2	4	17	A	9	A09	1	10	1	7	153	1	NO	7305	17348	11875	5682	4952	2.71925571912466	56	5.66387752767652	0.0910825668555938	5.31348440717927	0.126714779692807	0.937966227497076	0.0133864929304666	0.0139864608811761	0.761247235937065	0.0312010615866028	0.0311909426870002	0.937854101513683	0.013473134216066	0.0137091247684208	5.66374905616774	0.0912198612146201	1531.5635120481	161.406416522151	165.436411331431	7.33404439589774	0.10536027334426	0.107205725835419	7.3340770417424	0.108014463198491	5.69426755347854	7.34445304199544	1547.53826795055	0.111749639320599	172.942430760264	1491.21296375399	158.23561846004	1.00130664625748	1.00359376818299	0.106493361076544	0.106112019078547	0.0113002255622928	0.975692792178779	0.972198934580146	0.948567493033736	NO	NO
2P17A10	EMS	TRANS	ALL	RANDOM	2	2	4	17	A	10	A10	1	10	1	7	153	1	NO	7306	17130	12864	6557	5731	2.75148690330791	54	5.63187886018435	0.0938235343655359	5.27174173054646	0.125619102021875	0.935629115381869	0.0130857346729428	0.0132771398412151	0.803857369426614	0.0233974751990567	0.0233932070152468	0.935577472311734	0.0130019894741472	0.0130927555140097	5.63202326741994	0.0937494181394271	1504.53791086775	152.370610669241	154.654417351865	7.31624109406951	0.101675908741547	0.102385701623955	7.31627432631234	0.102788555081949	5.66254176473074	7.32665032656538	1520.23078927396	0.106523731204057	161.945982151312	1463.9054850774	147.239169851088	0.995727835140411	0.985215698724943	0.0990926962725669	0.100579696812395	0.00996671334741756	0.907887858297674	0.921511765872848	0.836629343514407	NO	NO
CTRL	NONE	CTRL	ALL	CTRL	2	2	4	17	A	11	A11	1	10	1	7	153	1	NO	7307	18146	13199	6326	5592	2.75639102141263	55	5.65654760317924	0.0870789704440601	5.30348656938284	0.126870739850549	0.937263195281447	0.0139418254124954	0.0144803608305463	0.722403326104064	0.0379842766737472	0.0379660245001649	0.937114748738029	0.0136195449557812	0.0141064036566395	5.65661956873225	0.0872078429002181	1522.73393261582	162.383118603622	168.812588235807	7.3282626372296	0.106505209281922	0.110312457467819	7.32829547324163	0.110857873280698	5.68713806604305	7.33867147349467	1538.6165958493	0.114593049402805	176.320497232605	1482.29129165274	161.613684932381	1.00005296383274	0.997589438325206	0.108766816674472	0.109029639344493	0.0118588067946662	0.996522205560168	0.998930188388091	0.995456114533135	NO	NO
2P17A12	EMS	TRANS	ALL	RANDOM	2	2	4	17	A	12	A12	1	10	1	7	153	1	NO	7308	17955	12848	6274	5524	2.71999255740052	56	5.67089402690078	0.0968053671540212	5.31994259425049	0.138046809342198	0.938066974515292	0.0144747615334855	0.0151960699671233	0.73572843813572	0.0356801829517088	0.0356650533183391	0.937871988093723	0.0145004732582645	0.0148169640681462	5.67100789826524	0.0969445155941778	1531.77775225058	173.985784002708	178.335963301853	7.33418426943659	0.113394092392405	0.115869059070933	7.33421691072264	0.116420376272619	5.70152639557604	7.34459291097568	1547.75474268211	0.120155552394727	185.977333856147	1491.42943848555	171.270521555923	1.00258307501116	1.00373945675789	0.115265915925427	0.114836489837452	0.0132367331827749	1.05606699061258	1.05213258630253	1.11112249414194	NO	NO
2P17B01	EMS	TRANS	ALL	RANDOM	2	2	4	17	B	1	B01	1	10	1	7	153	2	NO	7309	15276	10650	5187	4583	2.88412511558425	56	5.67102095198844	0.0867963378803425	5.34118119469945	0.118550419587329	0.941697607660661	0.0128893242278986	0.0134544205763072	0.730643746999404	0.0372162018881723	0.037199034106226	0.941587519318341	0.0124874674402048	0.0130936721093456	5.67095540023837	0.0867789426880012	1576.93729494744	153.893630516075	161.097162434123	7.36323982393245	0.0976523325440217	0.10239286942423	7.36327153046098	0.10215501605515	5.70417422017338	7.37147229777378	1589.92297429929	0.11001006153423	174.913024740428	1533.59767010273	160.206212440204	1.00304868087574	1.03211888712427	0.107819580661662	0.104464303489371	0.0112632973963365	0.987843623713858	0.957102554790198	0.945467655989741	NO	NO
2P17B02	EMS	TRANS	ALL	RANDOM	2	2	4	17	B	2	B02	1	10	1	7	153	2	NO	7310	18778	14196	6163	5671	3.0008709056773	55	5.66060463334829	0.080023186215009	5.2756245786949	0.112447962736278	0.931753914630913	0.0123586876740794	0.012707000241013	0.745720522638532	0.0328645796769489	0.0328527552072095	0.931680644377646	0.0123121542624266	0.0124536492684345	5.66055605337467	0.0800481113637335	1459.38120754258	139.083949796016	142.855431474876	7.28576779441059	0.0962813787603411	0.0973878735276877	7.28580205491992	0.0978843200944147	5.69377487330968	7.29400282223272	1471.39887297207	0.105739365573495	155.590070301901	1415.07356877551	140.883258001677	1.00122001107167	0.952351575303135	0.0948151358715821	0.099558963654155	0.00943969666610261	0.868696825080585	0.912159802753597	0.792390324618182	NO	NO
2P17B03	EMS	TRANS	ALL	RANDOM	2	2	4	17	B	3	B03	1	10	1	7	153	2	NO	7311	15609	11438	5218	4670	2.83418273201799	55	5.65252191864186	0.082562196353887	5.2939213625514	0.119450596677808	0.93640475679682	0.0131618607211004	0.0135706883451438	0.753530359874457	0.0323527090305033	0.0323414282779222	0.936313305810678	0.0130517190351385	0.0133109455829128	5.65274151952649	0.0826177870194387	1513.22033625688	153.742126405402	158.35231195422	7.32199533189876	0.102064795251197	0.104091953853909	7.32202837347673	0.104642447658037	5.6859603394615	7.33022914078952	1525.68133922264	0.112497493137117	171.640950863283	1469.35603502608	156.934138563059	0.999845866880852	0.988883946047508	0.105617458609376	0.106804705477848	0.0112804415600931	0.967667768691601	0.978545331390295	0.94690677739003	NO	NO
CTRL	NONE	CTRL	ALL	CTRL	2	2	4	17	B	4	B04	1	10	1	7	153	2	NO	7312	16128	12394	6296	5664	2.92471023600837	55	5.65353666531752	0.0885453307367522	5.30284156296856	0.12624689890262	0.937796372868815	0.0130981818003232	0.013379351564066	0.744036592063519	0.0342723134695393	0.0342589042627848	0.937463712591781	0.0127101702290347	0.0130284965789959	5.65356497499497	0.0884864616110854	1526.89500521716	152.669463418176	156.575205955255	7.33099154398796	0.099393874365647	0.101883195017156	7.33102428965008	0.102541483432789	5.68678379492998	7.33922505696288	1539.46861204912	0.110396528911869	169.957510965441	1483.14330785256	155.250698665217	0.999990667142824	0.998162849480631	0.104484495155027	0.104676802196548	0.0109371028319489	0.957287550948114	0.959049469178516	0.91808611758799	NO	NO
2P17B05	EMS	TRANS	ALL	RANDOM	2	2	4	17	B	5	B05	1	10	1	7	153	2	NO	7313	15844	11669	5539	5084	2.96893933453915	56	5.6619588447498	0.0815327411067802	5.32712588553232	0.122450130787378	0.940216321435293	0.0135216136566965	0.0139592095787237	0.691076076762915	0.0440024824453465	0.0439741159193823	0.939840357926494	0.0132402085887901	0.0135215149539977	5.66206349090841	0.0819563818611297	1555.53835918256	160.778310957187	165.641855969684	7.34957697467485	0.10353878864997	0.105738612021166	7.34960911908476	0.106481804773036	5.69528231084342	7.35780988639755	1568.34782930356	0.114336850252116	179.325667744825	1512.022525107	164.618855444601	1.00148508593989	1.0175987068471	0.110789311429882	0.108873282448587	0.01206199599559	1.01505231424604	0.997497645600445	1.01251229362171	NO	NO
2P17B06	EMS	TRANS	ALL	RANDOM	2	2	4	17	B	6	B06	1	10	1	7	153	2	NO	7314	16147	12357	6186	5563	3.00491258525028	55	5.64817258955559	0.083769134999328	5.29575177328273	0.118526092845448	0.937706692286879	0.0127751253176412	0.0131003417517715	0.746299313652062	0.0338883728497886	0.0338754090658102	0.937321754440104	0.0123004008631876	0.0127947508825931	5.64811697833576	0.0837534638477598	1525.20091424416	146.744944709752	153.486257222588	7.32988142740898	0.0961894668609505	0.100055297360152	7.32991420943789	0.100630168970361	5.68133579827077	7.33811497675068	1537.7605711082	0.108485214449442	166.829709589292	1481.43526691164	152.122897289068	0.999032665922751	0.997013329401491	0.102379469216066	0.102686158947869	0.0105129544489194	0.938001291079599	0.940811184182144	0.882482105424978	NO	NO
2P17B07	EMS	TRANS	ALL	RANDOM	2	2	4	17	B	7	B07	1	10	1	7	153	2	NO	7315	16182	12244	6112	5481	2.90865824227951	56	5.65217475873099	0.090408418869414	5.30097787719898	0.125335286402131	0.937538573047472	0.0136253965196475	0.0136992296984957	0.764800802059222	0.0305612933714443	0.0305517840253822	0.937396894637401	0.013330167300103	0.0134286900562154	5.65248455505489	0.09058948658656	1526.09738317385	158.316628809373	161.96782587571	7.33046902578063	0.104242268201322	0.105012718814236	7.33050178855284	0.106128561147793	5.6857033749899	7.33870255586563	1538.66442199849	0.113983606626873	175.388219388172	1482.33911780193	160.681407087948	0.999800681046001	0.997621625562341	0.108139389031587	0.108397198156797	0.0117220067814119	0.990773709855006	0.993135758556281	0.983972799894472	NO	NO
2P17B08	EMS	TRANS	ALL	RANDOM	2	2	4	17	B	8	B08	1	10	1	7	153	2	NO	7316	15699	12315	5969	5462	2.93135485283636	55	5.63219147120508	0.083329894929134	5.2648803656455	0.114511558554132	0.934660478396283	0.0124967223361506	0.0127484601405365	0.723609749804209	0.0374722218999626	0.0374546975708742	0.934361934153604	0.0121294376255958	0.0124099697234953	5.63215943037563	0.0835533835544638	1490.30422060457	141.990347499237	145.963469976608	7.30673555285341	0.094852529726976	0.0970462983069155	7.30676910263512	0.0979387772105595	5.66537825031064	7.31496986994791	1502.57652114336	0.10579382268964	158.968603746591	1446.2512169468	144.261791446367	0.996226616034792	0.973334288149555	0.0970889057442319	0.0997487779135075	0.00968449969694686	0.889529117848799	0.913898882099303	0.812939666396796	NO	NO
CTRL	NONE	CTRL	ALL	CTRL	2	2	4	17	B	9	B09	1	10	1	7	153	2	NO	7317	16651	10738	5140	4255	2.59544150661267	55	5.65715724017376	0.0933320412967879	5.30446036738722	0.1326547538196	0.937518803910525	0.0134886966922595	0.0140393884519311	0.740738832093867	0.0347842500150507	0.034770231192065	0.937263802813436	0.0135909531926857	0.0136646234859496	5.65717280564863	0.093711721559581	1524.50987527868	161.706634308402	163.175092659888	7.32942824412375	0.106281620922538	0.10685772460496	7.32946104101204	0.107030950575202	5.69039162558364	7.33766180832484	1537.06384179223	0.114885996054282	176.592854763125	1480.73853759567	161.886042462901	1.00062508496358	0.996544427094031	0.108950114652019	0.109327905199091	0.011911287806106	0.998201582694155	1.0016629018788	0.999861493981439	NO	NO
2P17B10	SHAM	TRANS	ALL	CTRL	2	2	4	17	B	10	B10	1	10	1	7	153	2	NO	7318	17469	12493	6126	5321	2.76243849709264	56	5.65358295370133	0.0893222530655681	5.30718143488388	0.123202897445478	0.938361871990847	0.0130318438913143	0.0135237139138398	0.764134288794948	0.0308171976289539	0.0308074474900328	0.93820076543796	0.0130606078742653	0.0132458659755975	5.65362125896692	0.0894975943024404	1535.72109300565	156.463822566966	159.635671439318	7.33675531714551	0.102134306213168	0.103583029567554	7.33678787461073	0.103944964302522	5.68684007890193	7.34498864192353	1548.36737813142	0.111800009781603	173.113078021096	1492.04207393486	158.406265720872	1.00000056437977	1.00415176347333	0.106608207534891	0.106167425495661	0.0113183189306866	0.976745016096625	0.972706568495283	0.950086292902218	NO	NO
2P17B11	EMS	TRANS	ALL	RANDOM	2	2	4	17	B	11	B11	1	10	1	7	153	2	NO	7319	17035	13804	6969	6423	3.01906474753665	55	5.64847418126343	0.0853974457980206	5.2951711067901	0.120995247037462	0.93745146518137	0.0130206397008879	0.0130537329248744	0.735912872995887	0.0356801829517088	0.035665053318336	0.937261145817206	0.0127188560490908	0.0127042995695165	5.64852195757536	0.0854775543066702	1524.47819967351	151.489022580135	152.275371799317	7.32940746634148	0.0994617977130035	0.0993479656497073	7.32944026391122	0.0998836045354412	5.68174077751037	7.33764103122402	1537.03190535475	0.107738650014522	165.603129444669	1480.70660115819	150.896317144445	0.999103879366868	0.996522933712193	0.101553974656106	0.101908316628301	0.0103491946041169	0.930438105130789	0.933684588336339	0.868735719161484	NO	NO
2P17B12	EMS	TRANS	ALL	RANDOM	2	2	4	17	B	12	B12	1	10	1	7	153	2	NO	7320	12073	8158	4013	3400	2.64758509152264	55	5.64986862898439	0.105360646226415	5.33680381488356	0.140551402210048	0.944856527833091	0.013525937248504	0.0140409031404737	0.780140876276609	0.0291538905367595	0.0291456349698285	0.944568624072519	0.0129886758236779	0.0137328417486607	5.64982819809351	0.105117147167749	1614.13121598145	164.095723061557	175.055049853287	7.38655214359995	0.101571795635409	0.107391193261254	7.386583120087	0.108448201552668	5.68304701802852	7.39478388739979	1627.42316814472	0.116303247031748	189.280413912277	1571.09786394816	174.573601612053	0.999333574810602	1.05735670476917	0.117488905290941	0.111115676252878	0.0130548591636133	1.07643403207973	1.01804247064828	1.09585556150833	NO	NO
2P17C01	EMS	TRANS	ALL	RANDOM	2	2	4	17	C	1	C01	1	10	1	7	153	3	NO	7321	16675	12283	6041	5291	2.78181673234113	56	5.65700323690232	0.0954600028660239	5.31264695321918	0.129586488336588	0.939105625969863	0.013861630860798	0.0141141970192894	0.787932450250321	0.0267231905991134	0.0267168320556766	0.93887982036374	0.0137573162492346	0.0138959227689287	5.65714339173708	0.0955752705235559	1543.89781283827	164.493537198646	169.009992484294	7.3420655449996	0.107582584516552	0.108666491242937	7.34209793003828	0.109466130317967	5.68925681885938	7.34922033642924	1554.93369095927	0.119003370184383	185.048299805903	1498.60838676271	170.341487505679	1.00042553524019	1.00857092478304	0.114640671372223	0.113666444823287	0.0130307975470353	1.05033849638774	1.04141262709282	1.09383577285988	NO	NO
CTRL	NONE	CTRL	ALL	CTRL	2	2	4	17	C	2	C02	1	10	1	7	153	3	NO	7322	15796	12144	6093	5462	2.88487025943756	55	5.65275336583466	0.0878764676627758	5.30452175711332	0.123186205037853	0.938470831173453	0.0129185310015617	0.0131498680096554	0.755588946307406	0.0323527090305033	0.0323414282779256	0.938310245081726	0.0127359937854857	0.0128314415713303	5.65272752671012	0.0879083994449325	1537.03644298525	152.778411193948	155.318540791551	7.33761145091572	0.0995958152743303	0.100342219536726	7.33764398332682	0.101047368871395	5.68484095383242	7.34476638971779	1548.02327719374	0.110584608737811	171.193077655931	1491.69797299718	156.486265355707	0.999649028874981	1.00392018182464	0.105316037705213	0.104904791846896	0.0110481570136052	0.964906148618472	0.961138311678062	0.927408266610939	NO	NO
2P17C03	EMS	TRANS	ALL	RANDOM	2	2	4	17	C	3	C03	1	10	1	7	153	3	NO	7323	16550	12652	6647	5940	2.82759669749759	55	5.64487463456345	0.0920086160160578	5.28967812053365	0.130627400501287	0.93678921537084	0.0133908961729228	0.0139296657204157	0.741881406343805	0.0345282794827044	0.0345145677274296	0.93663331223147	0.0130827163827598	0.0135624100044504	5.64471387787202	0.092376697385099	1517.01185070345	155.054509933284	161.504163220332	7.32449779074953	0.102307195346523	0.106058412419872	7.32453075024016	0.106458522535152	5.67682730499432	7.33165315663113	1527.85555250941	0.115995762401567	177.230569440916	1471.53024831285	162.523757140692	0.998239871372808	0.990347202442363	0.109379299813405	0.110445406968038	0.0120804412817706	1.00213377963339	1.01190145957091	1.01406063429634	NO	NO
2P17C04	EMS	TRANS	ALL	RANDOM	2	2	4	17	C	4	C04	1	10	1	7	153	3	NO	7324	16286	11203	5658	4536	2.5802161439443	55	5.64785271253763	0.0974204999310419	5.29213750255415	0.136521105901548	0.936837571694281	0.0139010155908232	0.0148994136660665	0.71652361321855	0.0390084461633812	0.0389886783587638	0.936543198849888	0.0138946049328646	0.0144146791002591	5.64796132341864	0.0972667907337779	1515.943210427	164.921918000235	171.694071550674	7.32379310167249	0.108656185729334	0.112723179760362	7.32382608758213	0.113255171837026	5.68007475054094	7.3309484939731	1526.7792737728	0.122792411703441	187.483048785976	1470.45396957624	172.776236485752	0.998810917390342	0.989622861480244	0.116279269589167	0.117498568510473	0.0136626477241705	1.06535134276039	1.07652256655316	1.14687476178927	NO	NO
2P17C05	EMS	TRANS	ALL	RANDOM	2	2	4	17	C	5	C05	1	10	1	7	153	3	NO	7325	13383	9189	4409	3685	2.81375571827208	56	5.67395764031468	0.0865807160610763	5.34790933869102	0.118673117572939	0.942882750260902	0.0130860315201706	0.0133576252304281	0.794885586297804	0.0260835863333815	0.0260776733940526	0.94268061413291	0.0128584535071595	0.0131751657849105	5.67388682278014	0.086857965983001	1590.47478076552	158.881764976526	163.768826684078	7.37178785489594	0.100553453604232	0.103030152167476	7.37181929155542	0.102965278293405	5.70600024990244	7.37894169794639	1601.84358318423	0.11250251815982	180.217061932283	1545.51827898767	165.510249632059	1.00336977848607	1.04014151640705	0.111389224167547	0.107090451068925	0.0119287222603202	1.02054871822991	0.981163334153968	1.00132498304501	NO	NO
2P17C06	SHAM	TRANS	ALL	CTRL	2	2	4	17	C	6	C06	1	10	1	7	153	3	NO	7326	14971	11428	5373	4892	2.84923083585025	55	5.65284948430303	0.0880261219550855	5.31056056146776	0.118983983103801	0.938872201978127	0.0128019538457176	0.013259712456247	0.764667222253631	0.0308171976289539	0.0308074474900364	0.93851768796901	0.0129025410080335	0.0130028112382646	5.65279614229654	0.0878190526679903	1539.53185753787	155.582906074225	157.79371311901	7.33923365989523	0.10089821905143	0.101682334959133	7.33926613745985	0.102491278619869	5.68490956941884	7.34638854385082	1550.53652854799	0.112028518486285	173.709911578024	1494.21122435143	159.0030992778	0.999661094560703	1.00561161253126	0.107009879497873	0.106412732474832	0.0113872136791712	0.980425136952425	0.97495407246199	0.955869480015871	NO	NO
CTRL	NONE	CTRL	ALL	CTRL	2	2	4	17	C	7	C07	1	10	1	7	153	3	NO	7327	15007	11593	5832	5253	2.99705746897059	55	5.64886817968417	0.085588970181983	5.30089534350243	0.122063875810525	0.938105630301151	0.0127525347629291	0.0130082855361423	0.751012170673499	0.0331205214348111	0.0331084186718604	0.937986017631905	0.0125120698639864	0.0126980651412336	5.64883216658322	0.0857006116024187	1533.14426918919	149.461285379632	153.613742899705	7.33507598350397	0.0978447241622595	0.0992992122522057	7.33510859568908	0.100191962614719	5.68094559370552	7.34223100208005	1544.10328279696	0.109729202481135	169.438708229937	1487.7779786004	154.731895929713	0.998964050526493	1.00128200602847	0.104135338324364	0.104002007124258	0.0108302841982974	0.954088574039374	0.952866992810263	0.90911951041953	NO	NO
2P17C08	EMS	TRANS	ALL	RANDOM	2	2	4	17	C	8	C08	1	10	1	7	153	3	NO	7328	16007	12189	5631	5149	2.99178165024215	55	5.65628415144701	0.083111942244668	5.29545053947371	0.113708380551218	0.936286054655455	0.0126478375091045	0.0126259489199642	0.778619771511953	0.0278745336906681	0.0278673176465827	0.936071166026264	0.0124362873802874	0.0124318832613701	5.65631932893859	0.0831150509125692	1510.35770464294	146.578099903445	147.694911276145	7.32010179224686	0.0972521030936063	0.0972176627647623	7.32013489643949	0.09778479732468	5.68843275606089	7.32725730283046	1521.15384373705	0.107322037191096	163.258695492786	1464.82853954049	148.551883192562	1.00028062818247	0.985836918986144	0.0999761589039522	0.101412471960139	0.0101388294115295	0.91598214805328	0.929141656609184	0.851077170466663	NO	NO
2P17C09	EMS	TRANS	ALL	RANDOM	2	2	4	17	C	9	C09	1	10	1	7	153	3	NO	7329	16108	10524	4956	4264	2.81036236357616	55	5.64929931510014	0.0827903547896526	5.2630096158272	0.116762896610679	0.931543447409496	0.013043705777607	0.0135687004862483	0.74298979226763	0.0333764675271987	0.0333640821365149	0.931318682072804	0.0128363335839925	0.0133131789085986	5.64935528763055	0.0828767513194172	1455.2561927796	146.21521848166	153.012868918636	7.28293723941374	0.100380475207828	0.104109418521072	7.28297159923875	0.105141357659164	5.68146871475285	7.29009400562972	1465.65847557614	0.11467859752558	168.085392360427	1409.33317137958	153.378580060203	0.999056038578787	0.948488259201761	0.103224549988937	0.108830603845123	0.0112339901069372	0.945743926024771	0.997106623987839	0.943007533235564	NO	NO
2P17C10	EMS	TRANS	ALL	RANDOM	2	2	4	17	C	10	C10	1	10	1	7	153	3	NO	7330	15665	11052	5286	4503	2.75962430553469	55	5.6533736553842	0.0878338004754262	5.30958120009149	0.124221411051595	0.938829295816063	0.0131637526652082	0.0136616704745339	0.742180933158683	0.0347842500150497	0.0347702311920682	0.938431461163325	0.0128427268806286	0.0133312323899753	5.65349058499581	0.0879514018628701	1538.49410630173	153.503006736352	161.003842614003	7.33855936394665	0.100430470960141	0.104250597232881	7.33859186273058	0.104646881395565	5.68560401211811	7.34571426912155	1549.49135964134	0.114184121261981	176.933018509742	1493.16605544478	162.226206209518	0.999783208613774	1.00490820864	0.109179046551462	0.108645790344594	0.0118618438016528	1.00029905808538	0.995413361623488	0.995711048037573	NO	NO
CTRL	NONE	CTRL	ALL	CTRL	2	2	4	17	C	12	C12	1	10	1	7	153	3	NO	7332	16340	11629	5610	4875	2.74520058986399	56	5.66343706552185	0.0926707034986654	5.32208691814769	0.128384121570432	0.939047311579871	0.0135614189205569	0.0142004132907772	0.742773740459675	0.0346562641818835	0.0346423994597467	0.938857866889011	0.0134876265481705	0.0138474236878071	5.66346566943894	0.0926362199563109	1543.63278420635	162.742113247578	168.244547434922	7.34189386823447	0.10547360377261	0.108287227119091	7.34192625883329	0.108989067673914	5.69557909656124	7.34904866522426	1554.66676794746	0.11852630754033	184.274837775848	1498.3414637509	169.568025475624	1.00153727412897	1.00839128426372	0.114120127565163	0.113170481881435	0.0129150298289203	1.04556927100667	1.03686861174143	1.08411795850818	NO	NO
2P17D01	EMS	TRANS	ALL	RANDOM	2	2	4	17	D	1	D01	1	10	1	7	153	4	NO	7333	16606	11677	5287	4570	2.73302096060875	56	5.65744310144413	0.0894436140732173	5.31616541762213	0.12796837663056	0.939263433172907	0.0142068990910083	0.0142006204304403	0.730163279625612	0.0369601867483069	0.0369433706415756	0.938820840683624	0.0138417319978344	0.0138297274864592	5.65759062799669	0.0895808882124123	1543.18589671804	167.798691413431	168.453643848227	7.34160432230864	0.108242717949829	0.108148842346753	7.34163672254314	0.1091561207243	5.69229581023074	7.34590225971987	1549.78268623114	0.121719318837905	188.644578880776	1493.45738203458	173.937766580552	1.00095992570033	1.00510427288913	0.117060985140891	0.116466508300083	0.0136336841975275	1.07251342518168	1.06706682491638	1.14444349528881	NO	NO
2P17D02	SHAM	TRANS	ALL	CTRL	2	2	4	17	D	2	D02	1	10	1	7	153	4	NO	7334	16350	12369	5624	5124	2.91616703621571	55	5.65081633078871	0.079320395839376	5.29411666482674	0.116363388742301	0.936849138637346	0.0130479993526253	0.0131769613483557	0.718589900107209	0.0386243731442733	0.0386051831617899	0.936625079944758	0.0130772388847346	0.0128264237227889	5.65071861410921	0.0795237371533928	1516.91419308432	155.284585878107	152.668470092742	7.32443341404517	0.102264361164075	0.10030297982565	7.32446637530221	0.100640786901063	5.68542379634326	7.32873191247894	1523.39868032439	0.113203985014669	172.460461578059	1467.07337612783	157.753649277835	0.999751518628815	0.987347705214808	0.106168993411111	0.10752948819384	0.0114162975235519	0.972720933745727	0.98518579484023	0.958310846270015	NO	NO
2P17D03	EMS	TRANS	ALL	RANDOM	2	2	4	17	D	3	D03	1	10	1	7	153	4	NO	7335	15816	11880	5674	5209	3.02196534116827	55	5.65855321077251	0.0809524053794729	5.32893587798472	0.119060995565127	0.941662715119146	0.0130896889917129	0.0135130680975441	0.673101210126981	0.0474611610050586	0.0474255726921311	0.941327600523423	0.0130792766950891	0.0130183497704898	5.65847896844256	0.0810956408044285	1573.73531159855	161.265794630266	161.163003305837	7.36120725193838	0.102280296896067	0.101803846700674	7.36123902297724	0.102404694031702	5.69318415067661	7.36550456015397	1580.46268909249	0.114967892145308	181.708212373877	1524.13738489593	167.001400073653	1.00111613564028	1.0257520679579	0.112392775858004	0.10957109360916	0.0123149993645307	1.02974326464162	1.00389099550311	1.0337499910537	NO	NO
2P17D04	EMS	TRANS	ALL	RANDOM	2	2	4	17	D	4	D04	1	10	1	7	153	4	NO	7336	15131	11331	5232	4643	2.80758275090183	55	5.6498243812068	0.0894708924728086	5.3146907552829	0.11924427742086	0.940368817037534	0.0136209992890148	0.0139569712753493	0.777822953420191	0.0287700736607008	0.0287621397728549	0.940219285454956	0.0133245510219887	0.0137391976710954	5.64988400435484	0.0893783051568997	1560.15460043858	162.004088464625	169.188560575108	7.35254019817846	0.104198348754829	0.107440896746303	7.35257224577093	0.108439983145511	5.68458918658889	7.35683778294766	1566.82392517911	0.121003181259117	189.596729578632	1510.49862098255	174.889917278408	0.999604756945028	1.01657311176459	0.117701787313327	0.115782904299936	0.0136278547764304	1.07838445840421	1.06080364109998	1.14395415998081	NO	NO
CTRL	NONE	CTRL	ALL	CTRL	2	2	4	17	D	5	D05	1	10	1	7	153	4	NO	7337	15295	11353	5275	4705	2.86171422751275	55	5.65259924320814	0.0853165977920139	5.30678732462523	0.122345759387663	0.938743700222482	0.013598660316048	0.0138625449132598	0.697978600700024	0.0425936970167748	0.0425679668638249	0.938675976236431	0.0132443639310467	0.0134057803975531	5.65258642793511	0.0857261845865705	1541.43869745045	159.201216894286	162.284921813605	7.34047147842025	0.103571283538612	0.104833564664936	7.34050391512316	0.105278048474839	5.68729161016916	7.34476945229989	1548.02801830252	0.117841246588445	182.427443492938	1491.70271410596	167.720631192714	1.00007996375021	1.00392337261452	0.112876821991265	0.112435694865136	0.0126913839147561	1.03417809812354	1.03013648883403	1.06534459483004	NO	NO
2P17D06	EMS	TRANS	ALL	RANDOM	2	2	4	17	D	6	D06	1	10	1	7	153	4	NO	7338	15900	10281	5011	3929	2.36757364430302	56	5.65991524975266	0.111351073480503	5.35180017070975	0.148788748053806	0.945762734547204	0.0147579556952174	0.0159344764159266	0.751784344896691	0.034272313469533	0.0342589042627718	0.945243913807833	0.0143813183282785	0.0154520538926656	5.65982289414892	0.111240263462621	1622.67763937635	182.297450212269	196.728909972987	7.39183292756292	0.112462297622733	0.1208354786461	7.3918637403556	0.121233474551894	5.69452807638297	7.39612927753233	1629.61422807081	0.1337966726655	218.043651277864	1573.28892387425	203.33683897764	1.00135245782381	1.05883129903638	0.136846707613288	0.129243164362283	0.0176865015245015	1.25379032929303	1.18412662190293	1.48464650720032	NO	NO
2P17D07	EMS	TRANS	ALL	RANDOM	2	2	4	17	D	7	D07	1	10	1	7	153	4	NO	7339	15923	11724	5638	5051	2.88958328814044	55	5.64973294177839	0.0865839080801401	5.30562433017935	0.118231369589975	0.938617536212003	0.0129021295889668	0.0132837483808602	0.750049408143422	0.0333764675271934	0.0333640821365116	0.938413892781119	0.0126990913708823	0.0129976367105113	5.64969532068987	0.0867717082381558	1538.28275446419	151.999797698242	157.184195627436	7.33842197872346	0.0993072373957658	0.101641870012389	7.33845448197247	0.102178280460643	5.68440050292392	7.3427200191492	1544.85858477237	0.114741478574249	177.265095278832	1488.53328057581	162.558282978608	0.999571577926656	1.0017903280281	0.109402535874663	0.10920701948681	0.0119475248671707	1.00234666856148	1.00055534628136	1.0029033180565	NO	NO
2P17D08	EMS	TRANS	ALL	RANDOM	2	2	4	17	D	8	D08	1	10	1	7	153	4	NO	7340	15469	11830	6059	5482	3.04286927719333	55	5.64403956433275	0.0851745505355289	5.28916403608298	0.121600815134213	0.937057139255042	0.0128395753404205	0.0129573750597598	0.729897315213262	0.036704176446763	0.0366877071769331	0.936826949241816	0.0126102508150099	0.0125870650565342	5.64401397820857	0.0851329719294377	1519.31072124584	149.199892872436	150.447545115905	7.32601203739863	0.0986125018501492	0.0984311885928538	7.3260449472448	0.0990202938723739	5.67871916044262	7.33031048442153	1525.80545279909	0.11158349198598	170.260279689171	1469.48014860253	155.553467388947	0.998572544085558	0.988967475103987	0.104688260017405	0.10585612030001	0.0110818930464012	0.9591544457997	0.969854388486181	0.930240148494869	NO	NO
2P17D09	EMS	TRANS	ALL	RANDOM	2	2	4	17	D	9	D09	1	10	1	7	153	4	NO	7341	16350	12346	5768	5222	2.819468056511	55	5.65148977785949	0.0876008088361529	5.29784583009726	0.118414121400254	0.937160689107191	0.0128009464204259	0.0129646392439034	0.790472496410532	0.0259556680561169	0.0259498416617288	0.937047455962892	0.0125471647091652	0.012775393217993	5.65152198560357	0.087628165656285	1521.93283223113	148.99540067256	152.538406642279	7.32773640591113	0.0981191667991187	0.0999039199003224	7.327769258615	0.100223473886803	5.68622716783762	7.33203479579173	1528.43877238463	0.112786672000409	172.393161827253	1472.11346818807	157.686349527029	0.999892787230819	0.990739712329601	0.106123700342883	0.107115621814883	0.0113675061515242	0.972305958391784	0.981393948674499	0.954215183825856	NO	NO
CTRL	NONE	CTRL	ALL	CTRL	2	2	4	17	D	10	D10	1	10	1	7	153	4	NO	7342	15615	12026	6192	5586	2.99696999042728	55	5.65335387770173	0.0858647768792121	5.2998993595245	0.120700126632463	0.937082700898452	0.0123419742354734	0.0127221366507608	0.742605654602791	0.034400295913321	0.0343867359951026	0.936752882572068	0.0120430886772708	0.0123751443111871	5.65326826218768	0.0860736329179587	1518.43098569496	142.821355657892	148.257635390586	7.3254328340414	0.0941772786196525	0.0967739626423798	7.32546576263919	0.0976354901953107	5.68797344442173	7.32973129981592	1524.92195668882	0.110198688308917	168.04990933499	1468.59665249226	153.343097034766	1.00019986067502	0.988372877811694	0.1032006697357	0.104414712354503	0.0107756682452452	0.945525135006032	0.956648200524756	0.904534918954448	NO	NO
2P17D11	EMS	TRANS	ALL	RANDOM	2	2	4	17	D	11	D11	1	10	1	7	153	4	NO	7343	15359	12137	5881	5415	2.7881577886354	55	5.62703591331262	0.0866813685747383	5.2905532278112	0.122436714770419	0.94021864050749	0.0133311443951728	0.0135879384327191	0.75096781663938	0.033632417987661	0.0336197456011557	0.939888477750595	0.0128617976516087	0.0132996357650025	5.62707568098114	0.0867476770505058	1556.12381313863	157.304217072013	163.606359640774	7.34995327299855	0.100579604904117	0.104003510772485	7.34998540360173	0.10513373137336	5.66178086321519	7.35425094077846	1562.77590768419	0.117696929486966	183.93981065711	1506.45060348763	169.232998356886	0.995594034658169	1.01384877578432	0.113894652641923	0.112338896453086	0.0127947995897011	1.04350346845148	1.02924962122109	1.07402554964658	NO	NO
2P17D12	EMS	TRANS	ALL	RANDOM	2	2	4	17	D	12	D12	1	10	1	7	153	4	NO	7344	16949	12324	6068	5420	2.82709632613304	56	5.65160554922407	0.0877508409649289	5.30070197914049	0.122643617014131	0.937908088527666	0.0137195355203331	0.0140500401648005	0.745661085128126	0.03401635194196	0.0340032407981241	0.9375470215056	0.0133128437641484	0.0137554925797908	5.65159251356287	0.0877967624451774	1527.89006774449	159.004957578842	164.76714944891	7.33164302194337	0.104106797682422	0.107568323372263	7.33167574627693	0.107836133711799	5.68629769579692	7.33594128345366	1534.42147298006	0.120399331825405	184.749340051944	1478.0961687835	170.04252775172	0.999905189197136	0.994766099693726	0.114439469965514	0.115041586158543	0.0131652981439756	1.04849508793187	1.05401167998657	1.10512606908873	NO	NO
2P17E01	EMS	TRANS	ALL	RANDOM	2	2	4	17	E	1	E01	2	10	1	7	154	1	NO	7345	16195	11614	5075	4291	2.75046957356603	56	5.67391071358274	0.0871301200459331	5.36339759984191	0.12836863310583	0.9447913901277	0.0135128437894714	0.0139791095655485	0.764855258230171	0.0317128945062145	0.0317022696163018	0.944604631519304	0.0132676476618811	0.0136930671605153	5.67405870106404	0.0873459444728206	1614.58578487406	168.293858311435	174.570148637876	7.38683372280601	0.103753362942397	0.107080154908043	7.38686469002143	0.108117353940283	5.70842689854062	7.38745249627438	1615.53515688071	0.120442619297279	194.585307992519	1559.20985268415	179.878495692295	1.00379649173527	1.04935601384799	0.121059125486988	0.115365161002951	0.0139660055026828	1.10914441023438	1.05697627458878	1.17233932671051	NO	NO
2P17E02	EMS	TRANS	ALL	RANDOM	2	2	4	17	E	2	E02	2	10	1	7	154	1	NO	7346	16297	11704	5440	4923	3.04411171405815	55	5.65580377904379	0.0782462747316993	5.30540296572594	0.125979696023167	0.937655874011985	0.0141979011249621	0.0143259252960552	0.610499700250067	0.0578443288598725	0.0577799430103566	0.93761069933284	0.0135380875174978	0.0136687182113258	5.65591293695616	0.0785648771975811	1528.65108890193	162.32260945567	164.949846809793	7.33214098427169	0.105868209915197	0.10688974546796	7.33217369231257	0.107901962003754	5.69028113443274	7.33276149856552	1529.54993310812	0.12022722736075	183.899558928778	1473.22462891156	169.192746628554	1.00060565568269	0.991487529043008	0.113867563027834	0.114845179281014	0.0130771406902237	1.04325527324999	1.05221219903487	1.0977259252211	NO	NO
CTRL	NONE	CTRL	ALL	CTRL	2	2	4	17	E	3	E03	2	10	1	7	154	1	NO	7347	15960	12166	6050	5486	3.06653434782319	55	5.65263644929006	0.0852147342560001	5.3064561234832	0.120153107921789	0.938609685185089	0.0131222108051024	0.0135007916964147	0.719556477847555	0.0387523962141677	0.0387330148941126	0.938339960122115	0.0127728201621118	0.0130942814891753	5.65293134148391	0.0850980696404511	1537.39364546771	153.281289459356	158.68786885041	7.33784382333386	0.0998837985338581	0.102397634790951	7.33787634565459	0.103215405207347	5.68729953896049	7.33846415190754	1538.29763011396	0.115540670564343	177.741716744434	1481.9723259174	163.03490444421	1.00008135798597	0.997374772793165	0.109723304500129	0.110012111287763	0.0120708923855292	1.00528555256946	1.00793160203375	1.01325907750272	NO	NO
2P17E04	EMS	TRANS	ALL	RANDOM	2	2	4	17	E	4	E04	2	10	1	7	154	1	NO	7348	15398	11248	6082	5057	2.67470041042285	55	5.63609956582761	0.096616572068035	5.28476450468838	0.127693011390585	0.937212523598628	0.0132941379287493	0.0136828477709805	0.776503650791448	0.0285142004555027	0.0285064763081982	0.937053525843378	0.0128798559034621	0.0134015001053745	5.63606833327265	0.0968790501198606	1522.00507453724	153.081066141682	160.054272338052	7.32778387254041	0.100720820921183	0.104800092664532	7.32781672340245	0.105156689147214	5.67043653074923	7.3284045296554	1522.90001102625	0.11748195450421	178.919143907572	1466.57470682969	164.212331607348	0.99711608773141	0.987012098287989	0.110515718858196	0.111969973873562	0.0123744421531701	1.01254565751656	1.02586955040659	1.03873975844266	NO	NO
2P17E05	EMS	TRANS	ALL	RANDOM	2	2	4	17	E	5	E05	2	10	1	7	154	1	NO	7349	15518	11588	5568	4917	2.75018566327231	55	5.65436524082983	0.0897499889465049	5.31640232698615	0.132358185097348	0.940383899582386	0.014401440268572	0.0146917931721652	0.727778444857036	0.037600233743328	0.0375825293031939	0.940363804830035	0.0140580809230385	0.0143062160386333	5.65420704302129	0.089812554331126	1561.91879871971	171.620319855566	175.491803845875	7.35367034359361	0.109934572386347	0.111874995689945	7.35370235498867	0.112352950961453	5.68857524049787	7.35429016124162	1562.83720364215	0.124678216318449	194.857988857031	1506.51189944559	180.151176556807	1.00030568331245	1.01389002827	0.121242641069926	0.119581648590432	0.0144983948985997	1.11082578107022	1.09560775833413	1.21702934389811	NO	NO
2P17E06	EMS	TRANS	ALL	RANDOM	2	2	4	17	E	6	E06	2	10	1	7	154	1	NO	7350	13377	10765	4603	4165	2.68158901819018	54	5.60170372376313	0.0828092170848796	5.16588208942561	0.108079200356802	0.922193337013309	0.0111358345941328	0.0115127882991947	0.705113894835661	0.0387523962141677	0.0387330148941126	0.922047850122871	0.011140288746176	0.0110990566002884	5.60155882610119	0.0825455446220678	1353.48643014563	117.409440710796	118.766934270785	7.21043908325281	0.0871173587828937	0.0867949222887838	7.21047602420424	0.0877456503021545	5.63592702357777	7.21106383045719	1354.28228120307	0.10007091565915	135.529271486737	1297.95697700651	120.822459186513	0.991047774543572	0.87353152444044	0.0813141181329831	0.0930866441083173	0.00756925837562667	0.745000422211296	0.85286037351488	0.635381338355869	NO	NO
2P17E07	EMS	TRANS	ALL	RANDOM	2	2	4	17	E	7	E07	2	10	1	7	154	1	NO	7351	15248	11505	5273	4787	2.87570336195443	55	5.64721665434961	0.0824794152163892	5.28989873388623	0.116099687665727	0.936884068986507	0.0124720193900509	0.0128140107220918	0.724547402783744	0.0376002337433285	0.0375825293031968	0.936653122241114	0.0123072999734659	0.0124683538986008	5.64712336013418	0.0827201967838901	1517.24687574854	146.159082396233	148.691731499852	7.32465270555981	0.0962434180896019	0.0975028641326139	7.3246856594429	0.0979977840041994	5.68149155761076	7.32527346569585	1518.13901451637	0.110323049361195	167.491241588114	1461.81371031981	152.78442928789	0.999060055373788	0.983807923871728	0.102824683553393	0.104517031280589	0.0107469306673666	0.94208034742183	0.957585647119326	0.902122619124333	NO	NO
CTRL	NONE	CTRL	ALL	CTRL	2	2	4	17	E	8	E08	2	10	1	7	154	1	NO	7352	15686	12211	6208	5580	2.9763957916595	55	5.6503609564564	0.0862893799129801	5.30226813914574	0.121884377980486	0.938014232424061	0.0127341420678024	0.0130154040436693	0.74797893095536	0.033632417987661	0.033619745601159	0.93771337090301	0.0126452823353957	0.0126909015454641	5.65030976341877	0.0862675225328073	1529.87892731832	151.393784803557	152.830386584817	7.33294387872255	0.0988864492854184	0.0992431927398712	7.3329765605744	0.0998937818978952	5.68467796089535	7.33356436682735	1530.77849346777	0.112219047254891	171.788115047594	1474.45318927121	157.08130274737	0.999620367434392	0.992314356297565	0.105716500840006	0.106535293144851	0.0112625384072379	0.968575194183387	0.976076974031947	0.945403944660926	NO	NO
2P17E09	SHAM	TRANS	ALL	CTRL	2	2	4	17	E	9	E09	2	10	1	7	154	1	NO	7353	15668	10548	5135	4393	2.76585959343517	55	5.64456954742209	0.0859311120488808	5.30667588078961	0.126822832806733	0.939941877292613	0.0134890010413275	0.01354187282429	0.727704742929071	0.037600233743328	0.0375825293031968	0.939786266854278	0.0133919762353348	0.0131631787030228	5.64452993156396	0.086065724975608	1554.88051281836	161.986571307201	160.6655845331	7.34915398102966	0.104725615743677	0.102936412863463	7.34918613732443	0.103326536593515	5.67889812904054	7.34977394357738	1555.79477937617	0.115651801950511	179.93625229015	1499.46947517961	165.229439989926	0.99860401476109	1.00915044158585	0.111200237876695	0.11019193303027	0.0122533691650588	1.01881722473641	1.00957912988213	1.02857660725831	NO	NO
2P17E11	EMS	TRANS	ALL	RANDOM	2	2	4	17	E	11	E11	2	10	1	7	154	1	NO	7355	14034	10637	5406	4854	3.15660715432027	55	5.64938938186646	0.0790762387825894	5.29954652069409	0.116415555778172	0.937656110033176	0.0122840471576481	0.012475869004846	0.674595902953239	0.0465643610837506	0.0465307505658601	0.937496874018638	0.0117212261494121	0.011946908146582	5.64925232851403	0.0791728828616276	1527.29101593635	140.150618157382	143.27383634812	7.33125086724135	0.0916603049615098	0.093425144272791	7.33128360440886	0.0938060556569842	5.68362052599061	7.33187141066181	1528.18906044814	0.10613132101398	162.194030310525	1471.86375625158	147.487218010301	0.999434423133714	0.990571654949875	0.0992596339218808	0.100204395538558	0.00994625161852056	0.909417342009449	0.918073253424022	0.834911737898842	NO	NO
2P17E12	EMS	TRANS	ALL	RANDOM	2	2	4	17	E	12	E12	2	10	1	7	154	1	NO	7356	16096	11647	5513	4795	2.86247386176771	55	5.65017828429323	0.0833094970441692	5.3105318819504	0.119174294289621	0.939671528597586	0.013107836913339	0.0134508262280722	0.768440654534232	0.0303053931128783	0.03029612056074	0.939525205500586	0.0131484672749797	0.0132253387952128	5.65016652673769	0.0833939212932271	1551.70945159749	158.576182576132	161.467238409845	7.34711247419513	0.102821369098958	0.103422506462711	7.34714469620319	0.104054296716942	5.68453472421427	7.34773250245614	1552.62185363776	0.116379562073938	180.699270370892	1496.2965494412	165.992458070668	0.999595180026282	1.00701504672584	0.111713752853735	0.110935534892905	0.0123930249277228	1.02352205193604	1.01639201446282	1.04029964021439	NO	NO
CTRL	NONE	CTRL	ALL	CTRL	2	2	4	17	F	1	F01	2	10	1	7	154	2	NO	7357	15868	12210	6219	5572	2.87868544896871	56	5.65562290246377	0.0884006100291619	5.31529740212474	0.124600328416582	0.939816322771616	0.0134219392102622	0.0136243339470937	0.744537394546563	0.0345282794827044	0.0345145677274264	0.939727309803441	0.0133044616345652	0.0132731508913787	5.65557746855034	0.0885523064629033	1554.16380741735	161.921953343538	161.937509520893	7.34869293530027	0.104041249202764	0.103796398345655	7.34872510667427	0.104192556228789	5.68787633951947	7.34583342759368	1549.67601162347	0.114781159817626	177.879349013685	1493.35070742691	163.172536713461	1.00018278529472	1.00503248034568	0.109815931704343	0.109266052442974	0.0119991533526808	1.006134203552	1.00109620656831	1.00723713447454	NO	NO
2P17F02	EMS	TRANS	ALL	RANDOM	2	2	4	17	F	2	F02	2	10	1	7	154	2	NO	7358	15566	11667	5345	4803	2.91444030944017	56	5.65526332455741	0.0842469460784882	5.32096630724571	0.118412738381112	0.940555120234758	0.0129635847929043	0.0134230092658277	0.738050444427124	0.0358081780079589	0.0357928850506551	0.940302754250814	0.0128256957544384	0.0131017855497655	5.65541593644706	0.0842239708303623	1561.17328982829	157.216015837231	160.451262672409	7.35319292641573	0.100297287093493	0.102456316747376	7.35322495309699	0.102772783187251	5.68771480741619	7.35033327401641	1556.6652541385	0.113361386776087	176.47140002463	1500.33994994194	161.764587724406	1.00015438073398	1.00973627544598	0.108868375006755	0.107818623193141	0.0117380383025029	0.997452683589902	0.987834851381712	0.985318523454321	NO	NO
2P17F03	EMS	TRANS	ALL	RANDOM	2	2	4	17	F	3	F03	2	10	1	7	154	2	NO	7359	14608	9655	5547	3685	2.16138698594429	56	5.68531170854957	0.112031832662074	5.3197388140682	0.146045165755731	0.934973629973188	0.0143946773021102	0.0152070395546213	0.765587701706136	0.0297936044583675	0.0297847936314433	0.934482138265992	0.0138789655657522	0.0148270922511038	5.68540531940966	0.112302244464714	1491.70576408599	162.907236110922	173.046468955331	7.30767555225779	0.108533885456252	0.115948261735123	7.30770907037059	0.116001877198281	5.71770419037879	7.30481739129	1487.39831602987	0.126590480787118	188.296797472209	1431.07301183331	173.589985171985	1.00542785413431	0.963119280344262	0.116826926516931	0.121300579171431	0.0141711738493219	1.07036897871069	1.11135661029243	1.18956163994208	NO	NO
2P17F04	EMS	TRANS	ALL	RANDOM	2	2	4	17	F	4	F04	2	10	1	7	154	2	NO	7360	15086	11270	5345	4648	2.91383236427478	55	5.64596577259551	0.0783410051206599	5.32738856705694	0.11275624303681	0.943533836253398	0.012563277191787	0.0130755058528984	0.745697924673806	0.0350402251001682	0.0350258946567208	0.943407807744522	0.0122738329798759	0.0128069072152154	5.64599191744439	0.0782492847312705	1599.54505731703	154.264777501229	160.254814695937	7.37747452857297	0.095981705296119	0.100150360209479	7.37750578701855	0.100184614826661	5.67829078841352	7.37461410793796	1594.92622306406	0.110773218415497	176.680649525	1538.6009188675	161.973837224776	0.998497217143896	1.03548609851731	0.109009200964999	0.105273456708967	0.011475775398668	0.998742931836567	0.964516021283771	0.963303558900294	NO	NO
CTRL	NONE	CTRL	ALL	CTRL	2	2	4	17	F	6	F06	2	10	1	7	154	2	NO	7362	14851	11330	5725	5117	2.91678322567579	55	5.65104917358906	0.0891609949350225	5.29333382181053	0.121679567530475	0.936345726948716	0.0127343150761459	0.0132814434276549	0.737608418250159	0.0351682143605089	0.0351537263890421	0.936192256443117	0.0126267487216041	0.012911101246527	5.65093484520439	0.0890432227059257	1511.7885855268	149.552419773995	154.012855149284	7.3210487225761	0.0987415159251597	0.100965160347575	7.32108179543672	0.101871229259318	5.68323371617352	7.31819011635614	1507.42314827951	0.112459832848155	169.530178278595	1451.09784408295	154.823365978371	0.999366404685854	0.976596092404731	0.104196898123695	0.106693953553638	0.0111171790088426	0.954652585278085	0.977530621617977	0.933202135116095	NO	NO
2P17F07	EMS	TRANS	ALL	RANDOM	2	2	4	17	F	7	F07	2	10	1	7	154	2	NO	7363	15535	11922	6035	5408	2.89208633820096	55	5.6463208788479	0.0885026166765836	5.29071224906836	0.126469213345306	0.937154034197528	0.0133770177983042	0.0136962674204718	0.735692272236185	0.0356801829517083	0.0356650533183422	0.9370125594314	0.0131621247111173	0.013320595024506	5.64627930901099	0.0886088990244131	1521.5175654927	155.64723582622	159.835924880534	7.32746351409265	0.102928170618304	0.104167412747703	7.32749637551024	0.105046879616402	5.67857817998012	7.32460469642966	1517.12403579432	0.115635483205239	175.439152735519	1460.79873159776	160.732340435295	0.998547753421479	0.983124838125395	0.108173667428592	0.110030449067745	0.0119023972044729	0.991087768727285	1.00809961288037	0.999115195984444	NO	NO
2P17F08	EMS	TRANS	ALL	RANDOM	2	2	4	17	F	8	F08	2	10	1	7	154	2	NO	7364	16076	11920	5436	5004	2.94841633628989	56	5.65399113270991	0.0806672792062492	5.29893818105401	0.11190154219923	0.937191189987173	0.0121484277801625	0.0126616443977013	0.743415833532975	0.0342723134695337	0.0342589042627783	0.936902362870444	0.0120146243927809	0.0123926885548008	5.65396980950136	0.080915287834077	1520.20697755267	142.004187928168	147.969018278983	7.32660177401067	0.0939546871464057	0.0969111591011335	7.32663466372997	0.0973315830572181	5.68626868047049	7.32374298464939	1515.81723217985	0.107920186646055	163.592674627488	1459.49192798329	148.885862327264	0.999900087006393	0.982245352769783	0.100200928528705	0.102012117691526	0.0102217089138705	0.918041488659637	0.934635614279976	0.858034270687904	NO	NO
CTRL	NONE	CTRL	ALL	CTRL	2	2	4	17	F	11	F11	2	10	1	7	154	2	NO	7367	16239	12454	5679	5149	3.0045377703763	55	5.65523354641726	0.0758095340883427	5.3035351500491	0.113403452397443	0.937450865335968	0.0127867221956903	0.0130654262555213	0.685709212929031	0.0445148109871469	0.0444854428486751	0.937475614935384	0.012278242529689	0.0126525206201481	5.6550691694078	0.0760347437305287	1527.0371300942	146.454609779293	151.668981083843	7.3310846206363	0.0960161880947169	0.0989430528676152	7.33111736324646	0.0993191404045735	5.68736804037693	7.32822568416587	1522.62766264087	0.10990774399341	167.354066730017	1466.30235844431	152.647254429793	1.00009340359551	0.986828806465167	0.102732364189168	0.104103531956223	0.0106948019583054	0.941234516871061	0.953797163909893	0.897746812765716	NO	NO
2P17F12	SHAM	TRANS	ALL	CTRL	2	2	4	17	F	12	F12	2	10	1	7	154	2	NO	7368	16485	12113	5797	5127	2.83293456077637	55	5.65290840118618	0.0840783098231197	5.30663086651747	0.124329539512209	0.938288600946403	0.0135866288203332	0.0138222537273746	0.73948590653317	0.0351682143605083	0.0351537263890453	0.938194362707208	0.0134109696755276	0.013507964096381	5.65295779078145	0.0840781726195566	1535.64420210134	161.654183926116	163.192955376713	7.33670524761816	0.104874144958807	0.10563264394873	7.33673780671353	0.106266569967778	5.68525666175058	7.33384612763295	1531.20988170862	0.116855173556614	178.935639237342	1474.88457751206	164.228826937118	0.999722128900128	0.992604682736986	0.11052682029747	0.111350291026943	0.0123071936064058	1.01264736896761	1.02019201256976	1.03309475737054	NO	NO
2P17G01	EMS	TRANS	ALL	RANDOM	2	2	4	17	G	1	G01	2	10	1	7	154	3	NO	7369	17038	11966	5950	5263	2.93935632181581	56	5.67384445544539	0.0833931225224797	5.36395025939664	0.1273001806869	0.944680866476874	0.0137367498308454	0.0137584403409205	0.604108255933783	0.0600250171144946	0.0599530824598604	0.944226090693627	0.0127146089244368	0.0129114384753503	5.67406414843427	0.0835433376994185	1609.81335603313	159.39892796711	162.440402269026	7.38387352332861	0.0994285850835368	0.100967797486078	7.38390458234756	0.100903223655762	5.70645689954213	7.37906783540855	1602.0456547196	0.108295760700848	173.500167643382	1545.72035052304	158.793355343158	1.00345007789507	1.04027751155902	0.106868720782896	0.102730972836985	0.010978727651871	0.97913183998664	0.941221769294287	0.921580202804596	NO	NO
2P17G03	EMS	TRANS	ALL	RANDOM	2	2	4	17	G	3	G03	2	10	1	7	154	3	NO	7371	15351	11367	5514	4776	2.87490921789183	56	5.65357234640627	0.085733106822281	5.313852462411	0.122043529692109	0.939878784564802	0.0131266042851906	0.0133974431936632	0.746841332551179	0.0341443321471475	0.0341310725304513	0.939692263423996	0.0128035589861817	0.0130966433065978	5.65344405259789	0.0855468890782289	1553.73792608235	155.318543235129	160.126053087637	7.34841887166676	0.100124176968034	0.102416104266964	7.34845105191228	0.103055282126803	5.68583680370575	7.34361430497327	1546.24079257151	0.110447819171889	170.784445845096	1489.91548837495	156.077633544872	0.99982414377562	1.00272056077639	0.105041026456784	0.10475603130692	0.0110036810560179	0.962386493964438	0.959775366747522	0.923674850197581	NO	NO
CTRL	NONE	CTRL	ALL	CTRL	2	2	4	17	G	4	G04	2	10	1	7	154	3	NO	7372	14968	11090	5197	4554	2.93686380185392	55	5.65217669353244	0.0814855832118578	5.31489481534241	0.116953962813293	0.940492794444239	0.0130436033227409	0.0131822256000215	0.724351797013696	0.0382403115029763	0.0382216879648181	0.940310047715396	0.0129819298004026	0.0128378896626946	5.65222852938096	0.0812877547975908	1561.2623341419	158.423582086932	157.883379630346	7.35324996150568	0.101519041551254	0.100392643785293	7.35328198643422	0.101122226589671	5.68462128048882	7.34844523949521	1553.72889484514	0.108514763634758	168.607949514796	1497.40359064858	153.901137214572	0.999610400486538	1.00776009098434	0.103576233562237	0.102778661795456	0.0106454266793403	0.948966052964212	0.94165869580854	0.893602135800858	NO	NO
2P17G05	EMS	TRANS	ALL	RANDOM	2	2	4	17	G	5	G05	2	10	1	7	154	3	NO	7373	16537	12444	5908	5353	2.84370064647486	56	5.66086073677185	0.0890617634898488	5.32294664558921	0.126516237210027	0.94054294129979	0.0139023694899419	0.0136844670221082	0.729867205259261	0.0372162018881723	0.0371990341062319	0.940124360983056	0.0133345966068497	0.0132984279933722	5.66091848400045	0.089151542394223	1558.99690879832	163.157342033013	162.931801485843	7.35179788624524	0.104276905499673	0.103994065965726	7.35182995763546	0.104507311849537	5.69331123510831	7.34699321069646	1551.47440033451	0.111899848894623	173.615345953753	1495.14909613795	158.908533653529	1.00113848276129	1.0062428049251	0.106946236360703	0.106282733985525	0.0113665383898777	0.979842038160338	0.973763025548567	0.954133947638685	NO	NO
2P17G06	EMS	TRANS	ALL	RANDOM	2	2	4	17	G	6	G06	2	10	1	7	154	3	NO	7374	16094	12088	5726	5129	2.99783939719643	55	5.65255671677017	0.0777591477722514	5.30877990673651	0.115410501247871	0.938438494577749	0.0131083283863645	0.0131078063493315	0.694779594971182	0.0431059628085946	0.0430792937931159	0.938268279020343	0.0126776847192497	0.0126981668101602	5.65266632044468	0.0778237657239689	1536.53210337033	152.607419804867	153.552722888626	7.33728327518262	0.0991398368020198	0.099300007305957	7.33731581546367	0.0999313492925789	5.68505907155254	7.33247906852466	1529.11798913637	0.107323886337665	164.116251457267	1472.79268493981	149.409439157043	0.999687383715313	0.991196828593917	0.100553298348646	0.101446347938066	0.0102007648905969	0.921269902994784	0.929452028515537	0.856276180148814	NO	NO
2P17G07	EMS	TRANS	ALL	RANDOM	2	2	4	17	G	7	G07	2	10	1	7	154	3	NO	7375	16361	12071	5669	5068	2.86204287290857	56	5.65808584055347	0.0834004418986052	5.31494844716577	0.121747333342397	0.939116380479834	0.0135534776992561	0.0135659597390216	0.715505651514731	0.0395205614171505	0.0395000052880498	0.938859986429151	0.0130916941552778	0.0131819278281349	5.65806806059498	0.0834073450622703	1543.65836992914	157.856028517188	160.636679735518	7.34191044309559	0.102377401770016	0.103083031528066	7.34194283316516	0.104058954958501	5.69046081170284	7.33710608622615	1536.20987096935	0.111451492003588	171.218454724773	1479.88456677279	156.511642424549	1.00063725097446	0.995969700467531	0.105333116599216	0.105759358492302	0.0111399628395279	0.965062625544443	0.968967856242435	0.935114663413494	NO	NO
2P17G08	SHAM	TRANS	ALL	CTRL	2	2	4	17	G	8	G08	2	10	1	7	154	3	NO	7376	16326	12404	5978	5353	2.85523866774961	56	5.6517169336449	0.0863108017927338	5.31041076976531	0.124116616104136	0.939542827363828	0.0136178093685436	0.0138429994394109	0.73282465048745	0.036576173099855	0.0365598754446081	0.93930262879117	0.013544382419734	0.0134989252166104	5.65165429275798	0.0866815453561595	1549.01096370754	164.391512598716	164.662125248413	7.34537191831793	0.105917436220645	0.105561959664874	7.34540419645812	0.106298027712421	5.68404704386584	7.34056744951911	1541.53663811497	0.113690564757507	175.263855509917	1485.21133391841	160.557043209693	0.999509424032286	0.999554641345759	0.108055691520743	0.108103836499885	0.0116812348090405	0.99000687277495	0.990447977353239	0.980550304705754	NO	NO
CTRL	NONE	CTRL	ALL	CTRL	2	2	4	17	G	9	G09	2	10	1	7	154	3	NO	7377	16389	11577	5879	4880	2.66110156430183	55	5.65141080206669	0.0953734986527527	5.31853495642988	0.135965581499178	0.940628223211818	0.0142693199271939	0.0146051098956495	0.744048136934972	0.0347842500150507	0.0347702311920682	0.940372702294817	0.0140026689739197	0.0142320803016484	5.65155105885674	0.0953994890937911	1562.02747977883	170.575630090338	174.259267047388	7.35373992200843	0.109501249448113	0.111295252225059	7.35377193210084	0.111556097122699	5.6839438099646	7.34893518516183	1554.4903486018	0.118948634167785	184.910451224896	1498.16504440524	170.203638924672	0.999491270900129	1.00827255316347	0.114547898589117	0.113608069791964	0.0130135656574352	1.04948851161055	1.04087779471708	1.0923892875461	NO	NO
2P17G10	EMS	TRANS	ALL	RANDOM	2	2	4	17	G	10	G10	2	10	1	7	154	3	NO	7378	17423	13092	6506	5806	2.9150061759055	54	5.63410377565312	0.0862263644024142	5.19805470382011	0.125615480407994	0.922373203965632	0.0136111230943471	0.0140398907298305	0.724952939429042	0.0350402251001677	0.0350258946567239	0.921994050686194	0.0132699907145131	0.0137119177166386	5.63404541487408	0.0862418855649975	1352.9171205832	140.562683559363	146.613467226594	7.21001837020541	0.103771685677243	0.107227566765892	7.21005532675445	0.108364397771467	5.66643816598194	7.20521857981544	1346.38896125816	0.115756934816553	155.859647072829	1290.0636570616	141.152834772605	0.996412996565066	0.868219280717019	0.0949965623840429	0.109415402875631	0.01039408714505	0.870359055840594	1.00246455609902	0.87250410456	NO	NO
2P17G11	EMS	TRANS	ALL	RANDOM	2	2	4	17	G	11	G11	2	10	1	7	154	3	NO	7379	15865	11752	5332	4779	2.93777487618029	55	5.6454920259824	0.0814039223290722	5.29226936588203	0.121908306362373	0.937642786968405	0.0131732627214158	0.0142479144157755	0.629905820924895	0.0545102117985827	0.0544563179699413	0.937167224970283	0.0131634721870424	0.0136362443556893	5.64545445552687	0.0815272997646537	1523.35893706878	155.799217335582	162.607708522772	7.32867300278269	0.102938707916421	0.106635799040088	7.3287058244495	0.106739368902252	5.67784720663473	7.32386907751049	1516.00838426741	0.114131905947338	173.030632923881	1459.68308007085	158.323820623657	0.998419215648692	0.98237399907887	0.106552721572931	0.108464517253959	0.0115571895075034	0.976236653391149	0.993752536515139	0.970137650546505	NO	NO
2P17G12	EMS	TRANS	ALL	RANDOM	2	2	4	17	G	12	G12	2	10	1	7	154	3	NO	7380	14932	10080	4569	3890	2.75097680277869	56	5.67110894084683	0.0882266928822872	5.3499726185035	0.14179740426808	0.943513285319343	0.014675429675538	0.0153813955180288	0.626381198057468	0.0559206480724949	0.0558624670255019	0.943026408424781	0.0139825218108285	0.0145856881974916	5.67069336794419	0.0884644507538927	1594.78143834876	173.365386950626	183.163521497562	7.37449197559481	0.109343698088767	0.114060475517965	7.37452332834824	0.11484820094041	5.70308611905205	7.36968658140923	1587.08626707096	0.122240737985497	194.0127085703	1530.7609628744	179.305896270076	1.00285734408408	1.03020976899983	0.120673763217633	0.117135137764019	0.0141351378790001	1.10561371888624	1.0731928119451	1.18653669589661	NO	NO
2P17H01	EMS	TRANS	ALL	RANDOM	2	2	4	17	H	1	H01	2	10	1	7	154	4	NO	7381	17813	12344	5785	5065	2.65575968714394	56	5.65645182106352	0.0884706071915908	5.32277731470321	0.130141027395474	0.940956678494733	0.0152225535166374	0.0155570716311849	0.750716526521658	0.033632417987661	0.033619745601159	0.940780834050436	0.0150280058326081	0.0152722629045595	5.65642454290058	0.0885897055640315	1567.02081146662	183.47153345666	187.069496738643	7.35693152335693	0.117519411367153	0.119429508264754	7.35696343052878	0.119375267135226	5.68523350331494	7.34993804403721	1556.05011516968	0.122052428313656	189.925797755619	1499.72481097312	175.218985455395	0.999718056612462	1.00932228384942	0.117923251839025	0.116834091276853	0.0137774559690239	1.08041351767384	1.07043462228267	1.15651203570029	NO	NO
CTRL	NONE	CTRL	ALL	CTRL	2	2	4	17	H	2	H02	2	10	1	7	154	4	NO	7382	15911	11329	5363	4659	2.80925204361695	56	5.65844452059556	0.0890075161046291	5.32723015975592	0.133006351625089	0.940951051038283	0.014066367896576	0.0145568321726549	0.707907558907787	0.0411850803312228	0.041161817808263	0.940732809495574	0.0138710943223358	0.0141109591971286	5.6587221418838	0.0893118303468221	1566.43242209783	169.007886516523	174.629090926308	7.35655597004124	0.108472332120213	0.110348081917444	7.356587889198	0.111478487382224	5.68753110229816	7.34956250270643	1555.46584497727	0.114155648560653	177.570920129753	1499.14054078071	162.864107829529	1.00012207716659	1.00892906709347	0.109608357525896	0.108638318689396	0.0119076676759195	1.00423240772449	0.99534490627521	0.999557611745056	NO	NO
2P17H04	EMS	TRANS	ALL	RANDOM	2	2	4	17	H	4	H04	2	10	1	7	154	4	NO	7384	15586	11960	5571	5007	3.04627104154711	55	5.63810870821273	0.0774056469594994	5.28446682954815	0.120091435157271	0.937425464831958	0.0134618881647565	0.0138248927108202	0.677057372276542	0.0461800412212967	0.0461472553688896	0.937009608811316	0.0130849423712662	0.0134033649373664	5.63778698078069	0.0773378035742902	1521.48245846425	155.332086140742	160.419354628243	7.32744044016393	0.102324602636746	0.104814675701059	7.32747330230977	0.10543275218076	5.66659594119505	7.3204479158182	1510.83056552769	0.108109913359189	163.341167035282	1454.50526133113	148.634354735058	0.996440740496664	0.978889301221307	0.100031662663719	0.102188942650528	0.0102221298391797	0.91649067382236	0.936255685580488	0.858069604147677	NO	NO
2P17H05	EMS	TRANS	ALL	RANDOM	2	2	4	17	H	5	H05	2	10	1	7	154	4	NO	7385	10185	6031	2872	2214	2.53705812511132	56	5.67810254596655	0.112403546039117	5.35009286881049	0.176143617841902	0.941741184493562	0.0163966678810308	0.0178031885996009	0.512680742402105	0.0755640530649171	0.0754207220710431	0.942573116574236	0.0145898948785794	0.0157544904721002	5.67820935896033	0.112665717980714	1589.13834064813	179.846010040256	201.674804689956	7.37094722108468	0.114093371877652	0.123200540863067	7.37097868729645	0.126904281595538	5.70701831937469	7.36395330080488	1578.0128047015	0.129581442773968	204.487655021154	1521.68750050494	189.78084272093	1.00354880058493	1.02410328353385	0.127723454466067	0.124717356656971	0.0159293316241049	1.17020303101471	1.14266114544298	1.33714553582011	NO	NO
2P17H06	EMS	TRANS	ALL	RANDOM	2	2	4	17	H	6	H06	2	10	1	7	154	4	NO	7386	14791	10598	5153	4454	2.81843708362956	56	5.65774357838494	0.0888883625138945	5.34032213759534	0.126671660411515	0.943368456346849	0.0137364741425682	0.0139082069012349	0.724117335519112	0.0387523962141677	0.0387330148941097	0.943382211742997	0.0132862603861802	0.0134931143560767	5.65784235959418	0.0889184693077978	1599.22492275732	166.081841959281	169.843975789092	7.37727436714995	0.103898914948959	0.105516518578607	7.37730563223716	0.106200612147574	5.68665132000854	7.37028024574559	1588.02877300806	0.108877773326004	172.90648067141	1531.7034688115	158.199668371186	0.999967372132877	1.03084408020013	0.106469166487296	0.103283482470623	0.0109965062905525	0.975471121211684	0.946283865763969	0.923072583521305	NO	NO
CTRL	NONE	CTRL	ALL	CTRL	2	2	4	17	H	7	H07	2	10	1	7	154	4	NO	7387	16232	11681	5704	4990	2.76463857320571	56	5.66673507346263	0.0910264696765687	5.33076877403911	0.129982878414514	0.940632633329674	0.0138610432082076	0.0144729835285927	0.737717175095175	0.0358081780079598	0.0357928850506613	0.940604047525072	0.0135692316670285	0.0141146715508185	5.6663142547979	0.0911385079087481	1564.85594069165	165.896384526048	173.825365203535	7.35554904795534	0.106111758005418	0.110377112623533	7.3555809993736	0.111077196835682	5.69512321521226	7.34855561288203	1553.90040014876	0.113754358014112	176.768630154695	1497.5750959522	162.061817854471	1.00145710981981	1.00787551490977	0.10906841236795	0.108216154430257	0.0118029641562731	0.999285427054017	0.991477034883101	0.99076855221741	NO	NO
2P17H08	EMS	TRANS	ALL	RANDOM	2	2	4	17	H	8	H08	2	10	1	7	154	4	NO	7388	16741	11622	5618	4763	2.69916973033368	56	5.65915908885451	0.0928750490172634	5.3214720794053	0.12970012044837	0.940083676809955	0.0141624176999411	0.0146167860653459	0.725124612238153	0.0379842766737472	0.037966024500162	0.939788320595998	0.0137684175147727	0.0141990608594602	5.65925598362988	0.0932055132813862	1554.9054848908	166.353569376168	173.719199149003	7.34917004134536	0.107669396712795	0.111037039295622	7.3492021971237	0.111719724993415	5.68806494404424	7.34217681063213	1544.01960516209	0.114396886171845	176.636754863134	1487.69430096553	161.92994256291	1.00021595039671	1.00122569056251	0.108979659638458	0.10884624781974	0.0118620270403185	0.998472274031361	0.997249954174064	0.995726429521849	NO	NO
2P17H09	EMS	TRANS	ALL	RANDOM	2	2	4	17	H	9	H09	2	10	1	7	154	4	NO	7389	16938	11924	5527	4761	2.77224264575934	55	5.65448361719279	0.0848479423387663	5.31984279734733	0.127397739240976	0.940608498154825	0.014548944318027	0.0147042301744536	0.7127962901916	0.040288773190632	0.0402669956819966	0.940378831159094	0.0141535501891341	0.0143131183516957	5.65448004698257	0.0848967962679868	1562.10234480071	173.524029270754	176.029484603335	7.35378784989256	0.110681144624884	0.111928971964456	7.35381985752636	0.11268394224751	5.68328900739693	7.34679447103479	1551.16608153873	0.115361103425939	178.94999881837	1494.84077734217	164.243186518146	0.999376127353249	1.00603530483652	0.110536484367179	0.109873365115293	0.012145015505436	1.01273591123037	1.00666040879642	1.01948114640198	NO	NO
2P17H11	EMS	TRANS	ALL	RANDOM	2	2	4	17	H	11	H11	2	10	1	7	154	4	NO	7391	18576	11858	6196	4974	2.39571030797025	56	5.65697883716454	0.11447456489163	5.32128869620037	0.170530352693149	0.940949338676537	0.0179661418367569	0.0180888934349859	0.684057771076601	0.0454114422193417	0.0453802649749504	0.940974847441217	0.0167705400756879	0.0173313802044595	5.6570593412704	0.114390325937053	1569.40008453394	205.451068489542	213.060117598086	7.3584487133112	0.131146076196461	0.135531861146139	7.35848057235731	0.135754631318113	5.68586830168476	7.35145518586574	1558.41273150264	0.138431792496543	215.740789460969	1502.08742730608	201.033977160745	0.999829682527607	1.0109123364348	0.135296870115494	0.133836402266737	0.0181076463342077	1.23959070914433	1.22620989423872	1.51999839235916	NO	NO
CTRL	NONE	CTRL	ALL	CTRL	2	2	4	17	H	12	H12	2	10	1	7	154	4	NO	7392	17092	12044	5755	4971	2.65086760138762	56	5.65689033024921	0.0963561659590682	5.31772704416233	0.142901656716518	0.940004584429422	0.0153010587939835	0.0156263300669371	0.707025101753191	0.0411850803312228	0.0411618178082657	0.939632995308624	0.0148539518957324	0.0151123603044357	5.65713581605925	0.0966750123961996	1553.01796871094	180.441902334253	183.774683529414	7.34795539340432	0.116158304881329	0.118179065614415	7.3479875882637	0.118330097092884	5.68594477647361	7.34096220177214	1542.14530304162	0.121007258271314	186.616825339964	1485.81999884506	171.91001303974	0.999843130212252	0.999964275879622	0.115696296886138	0.115700430182234	0.0133861113202176	1.06001014347217	1.06004801275498	1.1236616460878	NO	NO
CTRL	NONE	CTRL	ALL	CTRL	2	2	4	18	A	1	A01	1	10	2	8	155	1	NO	7393	16224	10518	4766	4296	2.87870623227691	55	5.65084349951389	0.0825111603361308	5.28840797499387	0.114159470804415	0.935320413985272	0.012042102108271	0.0123850925326119	0.719230398309292	0.0382403115029763	0.0382216879648181	0.935039815425355	0.0118782624638666	0.0120080319081232	5.65086627453045	0.0823356006949786	1498.22537401378	139.282837484608	141.035054218741	7.31203660270129	0.0928883331805232	0.0939031337383847	7.31206997496247	0.0941315973450978	5.6857375349513	7.33874097404999	1538.72353774838	0.107308536438932	165.123536246736	1482.39823355182	150.416723946512	0.999806687893425	0.997661410757101	0.101231206039947	0.101468499180624	0.010271778547118	0.927480897196474	0.929654978328401	0.862237233383194	NO	NO
2P18A02	EMS	TRANS	ALL	RANDOM	2	2	4	18	A	2	A02	1	10	2	8	155	1	NO	7394	16034	10859	5548	4961	2.87232948840521	55	5.6473066684357	0.0941761108524608	5.29062885399517	0.125651576813207	0.93662972041046	0.0128421152900801	0.0128923253772631	0.738024028935386	0.0351682143605083	0.0351537263890453	0.936085823994975	0.0122718981027796	0.0124853162143011	5.64722619541984	0.0942817869824465	1510.53084039155	144.767201310195	148.092222634989	7.32021641795795	0.0959665745049858	0.0976355098993725	7.32024951835627	0.0980366086177836	5.68209745584069	7.3469205174438	1551.36161907854	0.111213547711618	172.53799011875	1495.03631488198	157.831177818526	0.99916659935313	1.00616690257687	0.106221170505989	0.105570129800482	0.0112137827578764	0.973198980591794	0.967234141869864	0.94131128086133	NO	NO
2P18A03	EMS	TRANS	ALL	RANDOM	2	2	4	18	A	3	A03	1	10	2	8	155	1	NO	7395	15260	10191	4622	4064	2.74514844012182	55	5.64501873824031	0.0885608196654367	5.29517220063322	0.121200697239862	0.937804124912689	0.0125862332148838	0.0130390730016269	0.774674307522084	0.0288980116727579	0.0288899715051791	0.937721540979786	0.012306341926051	0.0128028541421959	5.64514958029988	0.0889205371245162	1529.97667468059	147.621381657308	153.487608056996	7.33300776894353	0.0962359261329505	0.100118665069034	7.33304044866626	0.100316949107465	5.68002084072073	7.35971144775378	1571.33307141794	0.113493888201299	178.342374628922	1515.00776722138	163.635562328698	0.998801437635349	1.01960778969129	0.110127550254648	0.108009718411421	0.0118948456923442	1.00898925451826	0.989585666880552	0.998481304307766	NO	NO
2P18A04	EMS	TRANS	ALL	RANDOM	2	2	4	18	A	4	A04	1	10	2	8	155	1	NO	7396	15664	9882	4331	3897	2.84045636840408	56	5.67611721567148	0.0856662554231694	5.29622848287989	0.123328611216393	0.932227273746613	0.0128920782463697	0.0131747758704673	0.688279708277844	0.0429778942540584	0.0429514620607985	0.93190080626867	0.0126890633023859	0.0126518009284682	5.6758435120748	0.0861119317462925	1461.89594736328	144.196920832189	146.085590464571	7.28748946634277	0.0992288176293663	0.0989374248592465	7.28752366791851	0.0999254389179343	5.71071477249565	7.31419466700603	1501.41213202087	0.113102378011769	169.818937626181	1445.08682782431	155.112125325957	1.00419880219494	0.972550648457925	0.104391234605999	0.107337581617493	0.0112051026646723	0.956433097256714	0.983427545674082	0.940582653436631	NO	NO
2P18A05	EMS	TRANS	ALL	RANDOM	2	2	4	18	A	5	A05	1	10	2	8	155	1	NO	7397	15402	10944	5302	4899	3.02542304920894	56	5.65676686480519	0.0843811749790069	5.30912106335238	0.118748651657755	0.938444407455396	0.0125344020076924	0.0129991652574267	0.731541523422758	0.036576173099855	0.0365598754446081	0.938287127549385	0.0123609565709494	0.0126641509312809	5.65660780300197	0.0843835933125263	1536.75859875734	147.33577851816	152.766079279533	7.33743067118864	0.096663014130651	0.0990340022146917	7.33746320667382	0.0994047530727374	5.69147906342282	7.36413420576134	1578.29830990835	0.112581692166572	177.693123557731	1521.97300571179	162.986311257507	1.00081630512061	1.0242954299632	0.109690601042918	0.107088831829367	0.0117466383283473	1.00498592330472	0.981148498671742	0.98604042983666	NO	NO
CTRL	NONE	CTRL	ALL	CTRL	2	2	4	18	A	6	A06	1	10	2	8	155	1	NO	7398	15701	10064	4774	4251	2.84525812164833	56	5.65592655946254	0.0919302922676572	5.29575836730631	0.127839019161378	0.936553529621109	0.0127001008138079	0.0127598804391464	0.750673880560681	0.0328645796769489	0.0328527552072163	0.936234619512996	0.0123230587465472	0.0124288864527535	5.65576509919779	0.0920047115583066	1512.28949434496	145.935023072938	147.960896974272	7.32138000292635	0.0963666521205858	0.0971942276404669	7.32141306483258	0.0978357687063898	5.69063635961864	7.3480840639201	1553.16780919052	0.111012707800224	172.426914801771	1496.84250499396	157.720102501547	1.00066812014124	1.00738247753805	0.106146416263216	0.10536853541728	0.011184492421448	0.972514081785697	0.965387132961086	0.938852581179377	NO	NO
2P18A07	SHAM	TRANS	ALL	CTRL	2	2	4	18	A	7	A07	1	10	2	8	155	1	NO	7399	14287	10056	4875	4506	3.15895037875714	55	5.65388852151589	0.0817080483673931	5.28827717873266	0.117168777861244	0.935407150847764	0.0122903371558051	0.0127545604201966	0.716305422711245	0.0387523962141678	0.0387330148941126	0.93545171478799	0.0119284110791659	0.0123633179021456	5.65380868426128	0.0816118200736516	1503.05903484758	139.514038661046	145.973052460601	7.31525766683838	0.0932804967061775	0.0966814798043617	7.3152909319305	0.0971140809325274	5.68867994468213	7.34196193101802	1543.68785172597	0.110291020026362	170.260422320162	1487.36254752941	155.553610019938	1.00032409498605	1.00100241884401	0.104688356008774	0.104583519518036	0.0109486767239547	0.959155325273179	0.958194812736654	0.919057657285498	NO	NO
2P18A08	EMS	TRANS	ALL	RANDOM	2	2	4	18	A	8	A08	1	10	2	8	155	1	NO	7400	14845	10698	4958	4636	3.06651403709904	55	5.64799534287842	0.0808351755798421	5.28639920344595	0.114730654164987	0.936114270945495	0.0128451863572902	0.0125811015737281	0.700608197139228	0.041697285409985	0.0416731447375543	0.936065444599725	0.0124571048038551	0.0121841345285965	5.64792652802402	0.0808763217986012	1510.29013027128	146.545267890259	145.541971121821	7.32005705053686	0.0974148959079767	0.0952802609852572	7.32009015627887	0.0963637052374947	5.68279778844487	7.34676115536639	1551.114402599	0.109540644331329	169.915548124516	1494.78909840244	155.208735824292	0.999289749114635	1.00600052465212	0.104456253953621	0.103833200275658	0.0108460271368114	0.957028804896951	0.951320383483788	0.910441009679599	NO	NO
2P18A09	EMS	TRANS	ALL	RANDOM	2	2	4	18	A	9	A09	1	10	2	8	155	1	NO	7401	16160	11088	5706	5123	2.96811915918524	55	5.64936893878047	0.0832316592811994	5.30647220759825	0.123938257977647	0.939128602061959	0.0127238195165306	0.0128514165019745	0.649285073485013	0.0513054699945856	0.0512605246618393	0.939057666100843	0.0121797338085783	0.0121838188231976	5.64952405954713	0.0833164261107501	1546.04649559511	146.475571481477	148.346316908168	7.34345630346558	0.0952458472358955	0.0952777921605138	7.34348864349652	0.0959489380713381	5.68439531996798	7.37015964258404	1587.83725723618	0.109125877165172	173.279589785298	1531.51195303962	158.572777485074	0.999570666531436	1.03071518912968	0.106720270783364	0.103540019501873	0.0110498189181546	0.977771740229447	0.948634259532996	0.92754777078485	NO	NO
2P18A10	EMS	TRANS	ALL	RANDOM	2	2	4	18	A	10	A10	1	10	2	8	155	1	NO	7402	17417	12028	5277	4812	2.77007325011049	55	5.65673814687576	0.0904715149809989	5.28843367982434	0.122024373345977	0.934003510615835	0.0121776909710983	0.0128343984525977	0.688715441907289	0.0433621041560885	0.043334957257767	0.93346757657021	0.0122697719739957	0.0122398522435226	5.65681705385124	0.0904671810655276	1479.91754522764	140.73349746821	142.113733829255	7.29974165240361	0.0959499481204898	0.0957159750203571	7.29977543761748	0.0960248988483027	5.69168831427209	7.326446436705	1519.92085103381	0.109201837942137	165.983610551366	1463.59554683725	151.276798251142	1.00085310076889	0.985007108742226	0.101810040340132	0.103359701099147	0.0105230553384482	0.932784180413822	0.946982181280815	0.883329997832518	NO	NO
CTRL	NONE	CTRL	ALL	CTRL	2	2	4	18	A	11	A11	1	10	2	8	155	1	NO	7403	15498	11598	5889	5362	2.87681030941215	55	5.64259409675308	0.090561451128628	5.29069557108425	0.122669692333589	0.937586579915668	0.012597610665659	0.0127605039568517	0.743479673268612	0.0344002959133196	0.0343867359950994	0.937110328256108	0.0121274246417232	0.0123838540763318	5.64243033250553	0.0906357421702866	1522.68129486873	144.374647778161	148.345125715204	7.32822806894163	0.0948367881387405	0.0968420732409745	7.32826090585768	0.0974204222472438	5.67730159292638	7.35493190494521	1563.84049855916	0.110597361341078	172.962162567026	1507.5151943626	158.255350266802	0.998323272381656	1.01456525075722	0.106506640680989	0.104977615388954	0.0111808131617784	0.975814459991764	0.961805521393	0.938543735475208	NO	NO
2P18A12	EMS	TRANS	ALL	RANDOM	2	2	4	18	A	12	A12	1	10	2	8	155	1	NO	7404	22560	18459	11221	10680	3.13049603474443	51	5.53882498867641	0.0915762347563881	5.21353900086871	0.163375024955275	0.940776473626588	0.0166382705006975	0.0162544145123448	0.297128433404935	0.116206603663688	0.115687717753043	0.940277555271646	0.0126246538148668	0.0130120156519038	5.5390568424709	0.0926328797468745	1560.86568049376	153.97268494078	163.041178029733	7.35299586971827	0.0987251336979119	0.10175431372231	7.35302790271682	0.104452264825835	5.57392810289175	7.37969890180434	1603.05700253037	0.11762920391967	188.572200505695	1546.73169833381	173.865388205471	0.980145594278829	1.04095815368394	0.117012274133175	0.112408240157465	0.0131531438121331	1.07206713464632	1.02988494864302	1.1041058059071	NO	NO
2P18B01	EMS	TRANS	ALL	RANDOM	2	2	4	18	B	1	B01	1	10	2	8	155	2	NO	7405	15309	10710	5079	4505	2.74650818176402	55	5.63788281822474	0.0907352504687442	5.26669256646889	0.127022489574809	0.9340440320459	0.0125764949867043	0.0130100436350446	0.706178776027951	0.0404168130776616	0.0403948274143163	0.933847184461015	0.0119769311395818	0.0124964084324542	5.63777917986452	0.0907494756239828	1484.31727249646	139.415824435206	145.56946146575	7.30271019635912	0.0936599248886707	0.0977222513448196	7.30274388131233	0.0980683582580787	5.67535076290958	7.32723964745961	1521.12698655614	0.115365166708886	175.49083664777	1464.80168235958	160.784024347546	0.997980229304878	0.985818843969331	0.108208450959523	0.109765046206491	0.0118775056195049	0.991406455639535	1.00566799032539	0.997025737838627	NO	NO
2P18B02	EMS	TRANS	ALL	RANDOM	2	2	4	18	B	2	B02	1	10	2	8	155	2	NO	7406	15922	10409	4571	4075	2.81811680066206	56	5.64807298901564	0.0872894943494906	5.2746288494816	0.128264527061665	0.933432166477532	0.0131321048604583	0.0135713344047664	0.634243571299135	0.0529718004282625	0.0529223371820555	0.933137095443098	0.0121233242900499	0.0128210402051129	5.64774812707538	0.0871635320256174	1476.09782647926	140.81168058927	149.439266256549	7.2971572810666	0.0948047232779458	0.100260880572069	7.29719115358663	0.101235976218571	5.68531971012044	7.32168691973391	1512.70371264322	0.118532784669378	179.310910078541	1456.37840844666	164.604097778317	0.999733215620445	0.980149938580107	0.110779379446808	0.113022890770455	0.0125206057028354	1.01496131735948	1.03551638112614	1.05100907033512	NO	NO
2P18B03	EMS	TRANS	ALL	RANDOM	2	2	4	18	B	3	B03	1	10	2	8	155	2	NO	7407	14532	9592	4244	3823	2.91661684979662	56	5.65566369023881	0.0834935556123994	5.28501241154145	0.114588970766994	0.934519132721528	0.0122392062568212	0.0125123205295489	0.766016525785002	0.0297936044583675	0.0297847936314433	0.934268718314103	0.0120552836374776	0.0122899537819496	5.65586701664597	0.0833141554960169	1489.2182584085	139.861749352523	143.507683942118	7.30600660247168	0.0942726435377326	0.096107770403598	7.30604017657029	0.0963612049957184	5.69343859969103	7.33053594271757	1526.14950835311	0.113658013446526	173.464804242479	1469.82420415655	158.757991942255	1.00116087914537	0.989199026209239	0.106844921037568	0.10801155096868	0.0115404856343938	0.978913786581826	0.989602456780788	0.96873548817796	NO	NO
CTRL	NONE	CTRL	ALL	CTRL	2	2	4	18	B	4	B04	1	10	2	8	155	2	NO	7408	15219	10370	4689	4229	2.87659807156909	55	5.64611540801732	0.0854508677908493	5.28594642450987	0.119034138650284	0.935968235563485	0.0124770790153836	0.012502001152846	0.726564013594302	0.0370881937113498	0.0370712023739054	0.935482893769001	0.011903884513099	0.0121177255680991	5.64617254531471	0.0856532665229819	1503.42555586487	139.174821844544	143.518384925319	7.31550148731172	0.0930886982973172	0.0947609411211255	7.31553474414203	0.0954577441352284	5.68374412835977	7.3400305102893	1540.70912195564	0.112754552586035	173.727605438961	1484.38381775908	159.020793138737	0.99945615795256	0.99899771883988	0.107021787554605	0.10712916109447	0.0114651543195554	0.980534238637305	0.981517995632647	0.962412000556471	NO	NO
2P18B05	SHAM	TRANS	ALL	CTRL	2	2	4	18	B	5	B05	1	10	2	8	155	2	NO	7409	14391	10325	5088	4594	2.96495315325548	55	5.6464238155579	0.0891195707043168	5.28747140617997	0.124218744125838	0.93610018116643	0.0121726445737522	0.0124118351698039	0.72668452091864	0.0370881937113498	0.0370712023739024	0.935881277405178	0.0116097744278687	0.0119811335642634	5.64630300286277	0.0892352098394341	1508.11658732472	135.54174016494	141.899455342529	7.31861685810298	0.0907887494898436	0.0936927879631463	7.31865001151487	0.0940873883131432	5.68387458590783	7.34314577766215	1545.51648279696	0.11138419676395	172.151681231623	1489.1911786004	157.444868931399	0.999479098218134	1.00223309668263	0.105961182696643	0.105725088352572	0.0112027554025457	0.970816970773824	0.968653873023356	0.940385618736867	NO	NO
2P18B06	EMS	TRANS	ALL	RANDOM	2	2	4	18	B	6	B06	1	10	2	8	155	2	NO	7410	15008	10112	4882	4410	2.92921943772545	55	5.64687403734509	0.0870377738294546	5.28209619891974	0.121041699291901	0.935129483825625	0.012147699888108	0.0125291054291707	0.719191261619479	0.0382403115029763	0.0382216879648181	0.934859662844193	0.0115129750207533	0.0120766483279962	5.64685110884921	0.0871746410846304	1496.1161631939	133.581824539258	141.814520662732	7.31062780465249	0.0900317755126157	0.0944397159944352	7.3106612240201	0.0947852746248433	5.68442269189427	7.33515699016738	1533.2184691214	0.11208208307565	171.85192393334	1476.89316492484	157.145111633116	0.99957547973901	0.993956472091903	0.105759444538623	0.106402490962244	0.0112530683416928	0.968968644599325	0.97486023966423	0.944609005101223	NO	NO
2P18B07	EMS	TRANS	ALL	RANDOM	2	2	4	18	B	7	B07	1	10	2	8	155	2	NO	7411	14205	10005	4805	4419	3.0243500451049	56	5.65826712557324	0.08646313694411	5.30609462362703	0.122943578263103	0.938005981564329	0.0126199802331775	0.0128314241909793	0.707143360143468	0.0408009406939181	0.0407783226112889	0.93747857247636	0.012293774321515	0.0123603979972561	5.65818450538786	0.0868359096118076	1527.07244789416	147.362918596137	148.46840145692	7.3311077486866	0.0961376471261548	0.0966586460692884	7.3311404905395	0.097221019612181	5.69575608843292	7.35563625668678	1564.94241557848	0.114517828062988	179.219532367097	1508.61711138192	164.512720066873	1.00156839720772	1.01530684641158	0.110717881790883	0.109048690238026	0.0120736399952243	1.01439787547902	0.999104732785198	1.01348971831834	NO	NO
CTRL	NONE	CTRL	ALL	CTRL	2	2	4	18	B	9	B09	1	10	2	8	155	2	NO	7413	15483	10374	4897	4382	2.91834374520714	56	5.65257024774174	0.0846093062671745	5.29291919328356	0.11862611067589	0.935800875194094	0.0125967667067336	0.0128423752042796	0.734839629054328	0.0355521890630289	0.0355372215860095	0.935611831167122	0.0125585980189643	0.0125077402948179	5.65250138363466	0.084557826006592	1504.94221523953	146.708252308096	147.881929175562	7.31650978124634	0.0982085755904469	0.0978108668144636	7.31654300457128	0.0982609263211541	5.69007296667972	7.34103877071856	1542.26339183206	0.115557734771961	178.226241868573	1485.9380876355	163.519429568349	1.00056905049112	1.00004375022504	0.110049392327242	0.110044577852196	0.0121103389215421	1.00827317113381	1.0082290608855	1.01657031244828	NO	NO
2P18B10	EMS	TRANS	ALL	RANDOM	2	2	4	18	B	10	B10	1	10	2	8	155	2	NO	7414	15718	11328	5650	5239	2.7980773669448	55	5.62459455164716	0.0937149691184493	5.27662492119929	0.136589797549025	0.938281769808912	0.0140366617324051	0.0141659872239733	0.642499883471391	0.0525872369326428	0.0525388419850854	0.937891179852266	0.013119467945427	0.0133825565268993	5.62454901383145	0.0938333179470741	1532.0076588028	157.582105525156	162.267063400348	7.33433434950658	0.102594593558874	0.104651953369379	7.33436698588656	0.105914462466869	5.66212059687651	7.35886275203384	1570.00001109215	0.123211270917676	193.447857270975	1513.67470689559	178.741044970751	0.995653775014561	1.0187106334379	0.120293615473661	0.118084185562783	0.0142047736116099	1.10213080304992	1.08188799338483	1.1923820829593	NO	NO
2P18B11	EMS	TRANS	ALL	RANDOM	2	2	4	18	B	11	B11	1	10	2	8	155	2	NO	7415	15858	11520	5440	4998	2.99115366651444	55	5.64203693994786	0.0787326701739712	5.27888958096352	0.112077951837332	0.935240621586029	0.012267613781196	0.0125030979360371	0.732487399066136	0.0359361742359962	0.0359207167829859	0.935036649128733	0.0119675971953527	0.0122159380442874	5.64196631041585	0.0787638174930254	1498.18827787759	139.397096315488	143.992676394456	7.31201184217622	0.093586933192782	0.0955289653366544	7.31204521543156	0.0961079946498474	5.67953789346091	7.33654098157884	1535.34196862771	0.113404803100655	174.120823884552	1479.01666443115	159.414011584328	0.998716513929796	0.995385597859364	0.107286425531287	0.107783783251448	0.0115637368352869	0.982958853315395	0.987515647633748	0.970687248629079	NO	NO
2P18B12	EMS	TRANS	ALL	RANDOM	2	2	4	18	B	12	B12	1	10	2	8	155	2	NO	7416	16361	10776	4686	4232	2.96516317697179	56	5.65569439798826	0.0772340126649926	5.28721817446441	0.114202833255452	0.934648032132584	0.0124513550354576	0.0124591330914246	0.693751098525202	0.0425936970167748	0.0425679668638223	0.934252869651611	0.0119644915316249	0.0120620509390202	5.65575894020395	0.0772783233560875	1489.03370110329	139.18588053259	140.800905804074	7.30588266550308	0.0935626468185786	0.0943255640185131	7.30591624406805	0.0945554005458202	5.69333052324901	7.33041201021533	1525.96037434929	0.111852208996627	170.687631322739	1469.63507015273	155.980819022515	1.00114187447819	0.989071738080582	0.104975869799976	0.106135749064769	0.0111416925749461	0.96178952829665	0.972416348851624	0.935259861469954	NO	NO
2P18C01	SHAM	TRANS	ALL	CTRL	2	2	4	18	C	1	C01	1	10	2	8	155	3	NO	7417	15401	11022	5477	5051	2.99975109331792	55	5.65429304428202	0.0877886290078534	5.30254737248749	0.126337510187114	0.938049213599392	0.0127347939531696	0.0129970270760408	0.726170289956644	0.037472221899962	0.0374546975708742	0.937765930349286	0.0125822845670695	0.0125832220108696	5.65438576026167	0.0880556060819574	1530.50786162639	150.502444697938	151.520080572881	7.33335489501153	0.0983938050361667	0.0984011358719944	7.33338756337251	0.0989966366981212	5.69085195049402	7.35680496859796	1566.77251007378	0.117975639536264	184.846887665768	1510.44720587722	170.140075365544	1.00070603064937	1.01653850914206	0.114505119996538	0.112642186170771	0.0128981070441566	1.04909657389709	1.03202836337456	1.08269742018087	NO	NO
CTRL	NONE	CTRL	ALL	CTRL	2	2	4	18	C	2	C02	1	10	2	8	155	3	NO	7418	15270	10660	4865	4407	2.86970828581634	55	5.6457169393696	0.0849057957744157	5.29387500706269	0.116422142234891	0.93742246229972	0.01229344930751	0.0127502642221291	0.744653227913107	0.0341443321471475	0.0341310725304513	0.937145795160237	0.0124658506758954	0.0124480295952043	5.64586923662039	0.0851405117565549	1523.10367138834	147.816730301278	148.789734192207	7.32850542108953	0.0974832888634698	0.0973439275312966	7.32853824825702	0.0976853071276692	5.68233542685274	7.35195565348247	1559.1928868366	0.116664309965812	181.907995461891	1502.86758264004	167.201183161667	0.999208445289196	1.0114373848688	0.11252723087348	0.111254767281592	0.012519190883671	1.03097514227367	1.01931682346052	1.05089030708915	NO	NO
2P18C03	EMS	TRANS	ALL	RANDOM	2	2	4	18	C	3	C03	1	10	2	8	155	3	NO	7419	5173	2252	1185	1081	2.60428315126045	60	5.74541287849634	0.101383185237259	5.36262570798929	0.135568604061894	0.933274047236414	0.0125278527605587	0.0128773980746697	0.665742567386879	0.0465643610837506	0.0465307505658625	0.933114602086905	0.0117706266408163	0.0121024188383335	5.74561307015123	0.101290412057908	1475.8382056944	136.288561361366	138.952958570593	7.29698138241385	0.0920466181381033	0.0946412420810769	7.29701526089243	0.0941487018017169	5.78207926038358	7.32043266611789	1510.80752522753	0.113127704639859	170.919843866849	1454.48222103097	156.213031566625	1.01674786761167	0.978873794984291	0.10513215000128	0.107401128255729	0.0112913115260879	0.963221368407913	0.984009760342365	0.947819227883715	NO	NO
2P18C04	EMS	TRANS	ALL	RANDOM	2	2	4	18	C	4	C04	1	10	2	8	155	3	NO	7420	14983	10570	5319	4913	3.0540194681894	55	5.65275771416428	0.0839014133521107	5.29212975306201	0.114474160572389	0.935687953245439	0.0121083799575094	0.0124949267310274	0.744125192198321	0.0338883728497886	0.0338754090658102	0.935428545779939	0.01209724087711	0.0121745206286201	5.65277023644254	0.0839202154688956	1502.78673164208	142.793752677177	143.714029643646	7.31507648456986	0.0946007502845035	0.0952050800278658	7.31510975553718	0.0956285048254153	5.68923642667489	7.33852716076263	1538.39456269064	0.114607507663558	176.317297008526	1482.06925849408	161.610484708302	1.00042194938307	0.997440008901121	0.108764662907693	0.109043814101179	0.0118601136828839	0.996502472736436	0.999060057591114	0.995565817801751	NO	NO
2P18C05	EMS	TRANS	ALL	RANDOM	2	2	4	18	C	5	C05	1	10	2	8	155	3	NO	7421	20668	14608	7760	7488	3.06322969409921	52	5.57610340072825	0.0802526327193374	5.24704848654944	0.142004408805541	0.940101911333966	0.0166212198483614	0.0169964424691647	0.44770678060448	0.0883045193647553	0.0880760635711001	0.940402251215381	0.0155832305357203	0.0157304910801942	5.576231482098	0.0806472160344024	1562.38846385077	188.03719492291	198.326444446059	7.35397099536506	0.121861283536557	0.123012864970378	7.35400299769951	0.126933923501387	5.61269767233035	7.37742040292496	1599.40848317368	0.14591292633953	233.381667838457	1543.08317897712	218.674855538233	0.986963016745691	1.03850268194484	0.147169269320201	0.141712941024467	0.0208557899837876	1.348365699555	1.29837478804567	1.75068402936778	NO	NO
2P18C06	EMS	TRANS	ALL	RANDOM	2	2	4	18	C	6	C06	1	10	2	8	155	3	NO	7422	14361	10911	5359	4927	2.91641137851948	55	5.6500033133171	0.0918357436401932	5.29039526006799	0.121714232987992	0.93617121126385	0.0118876552356438	0.0124403720796206	0.754101300748915	0.0322247440255113	0.0322135965455887	0.935891918820542	0.011796041604354	0.0120977110843551	5.64999225985886	0.09198944355445	1508.24209217183	138.774915617683	144.005411574011	7.31870007425845	0.0922453638391712	0.0946044273178563	7.31873322488559	0.0954758115629008	5.68645845009121	7.34215063011104	1543.97918114439	0.114454814401043	176.721573357676	1487.65387694783	162.014761057452	0.999933456984305	1.00119848499682	0.109036742908667	0.108906220437412	0.0118747795589887	0.998995271284278	0.997799423645204	0.996796905911737	NO	NO
CTRL	NONE	CTRL	ALL	CTRL	2	2	4	18	C	7	C07	1	10	2	8	155	3	NO	7423	14305	9508	4387	3921	2.86930992689876	55	5.6477105237027	0.0843399480851929	5.28594192805612	0.114718640531949	0.935943623002964	0.0122753471928425	0.0123696414145269	0.764787535394414	0.0303053931128783	0.03029612056074	0.935624875962976	0.01185258158884	0.0121225437472702	5.64763615413353	0.0845056330365523	1505.09574319763	140.828588929007	143.316454577103	7.31661179190213	0.0926875080444317	0.0947986194123343	7.31664501182832	0.095217659302967	5.68410234436588	7.34006241705378	1540.75828337834	0.114196662141109	175.955162961179	1484.43297918178	161.248350660955	0.999519148330927	0.999030804722752	0.108520944886191	0.108626224910359	0.011788220566692	0.994269526809105	0.995234103001491	0.989530940655577	NO	NO
2P18C08	EMS	TRANS	ALL	RANDOM	2	2	4	18	C	8	C08	1	10	2	8	155	3	NO	7424	14112	9942	5033	4566	2.95053908965403	55	5.64803929057096	0.0858927059341708	5.29148095413401	0.124305838728551	0.936441607860055	0.0126378995898868	0.0129510507844155	0.729134977160689	0.036704176446763	0.0366877071769331	0.936146718098718	0.0120485579006438	0.0125522284066281	5.64804099674536	0.0858831849053592	1511.25031676068	142.766593979719	150.192774252054	7.32069261149336	0.094220048094099	0.098158765049999	7.32072569617089	0.0993798337672403	5.68450718697771	7.34414310139634	1547.05868184106	0.118358836605383	183.113983684795	1490.7333776445	168.407171384571	0.999590337749777	1.00327100433739	0.113338866967336	0.112969343753924	0.0128038174231133	1.03841135687562	1.03502578304995	1.07478252777814	NO	NO
2P18C09	EMS	TRANS	ALL	RANDOM	2	2	4	18	C	9	C09	1	10	2	8	155	3	NO	7425	13978	9255	4517	3935	2.79373769388681	55	5.661849584808	0.0882283326695401	5.28962462208242	0.122263886134037	0.934025252346635	0.0129241440618317	0.013334866728395	0.720413593768675	0.0377282468172817	0.0377103610355209	0.933751955662634	0.0126196654752525	0.012930263762326	5.66174194629298	0.0883512246287912	1483.21232510654	146.19145437218	151.710243203146	7.3019655045846	0.0986861247474425	0.101115011738511	7.30199921463164	0.102281464738376	5.69820813652533	7.3254166198571	1518.35636514832	0.121260467576518	184.122665809046	1462.03106095176	169.415853508822	1.00199957681577	0.983954201931964	0.11401771507192	0.115877054895492	0.0132120370284474	1.04463096714926	1.06166624940283	1.10904944090341	NO	NO
2P18C10	EMS	TRANS	ALL	RANDOM	2	2	4	18	C	10	C10	1	10	2	8	155	3	NO	7426	16152	11939	5843	5375	2.97759036794132	55	5.64979422777822	0.0855260427719963	5.29279196133234	0.120302457794884	0.93667820524916	0.012386352110554	0.0125070211119072	0.766904731569566	0.0300494968197023	0.0300404570960929	0.936308166533351	0.0122128975038122	0.0122405723335892	5.64985244954301	0.0857450862778268	1513.15952221808	143.839061092641	146.362434976211	7.3219551426113	0.0955051882280447	0.0957216061441207	7.32198818550809	0.0967231786657483	5.68631863977536	7.34540559073355	1549.01312352668	0.115702181503891	179.229982679267	1492.68781933012	164.523170379043	0.999908872084287	1.00458635334765	0.110724914903137	0.11021940974428	0.0122040347646094	1.01446231289431	1.00983087169534	1.02443536173213	NO	NO
2P18C11	EMS	TRANS	ALL	RANDOM	2	2	4	18	C	11	C11	1	10	2	8	155	3	NO	7427	16643	12996	6290	5884	3.00559503849333	54	5.62813543153429	0.0785814389925165	5.30610750119301	0.123715387776189	0.942428885732608	0.0133175022769016	0.0137540177670342	0.630586639154895	0.0554077367844542	0.0553511400962083	0.942402125204239	0.0126207262432888	0.0131586669422231	5.62803092329833	0.0785510323900265	1587.01483030879	155.890078243231	167.273575029733	7.36961006395453	0.0986944199821274	0.102901130772192	7.36964157054824	0.10539807311916	5.66449711353068	7.39305897577369	1624.61834049116	0.124377075957302	202.071497590693	1568.2930362946	187.364685290469	0.996071672821156	1.05546904175767	0.126097368454814	0.119470456703139	0.0150649101983606	1.15530482154321	1.09458901761749	1.26458396966174	NO	NO
CTRL	NONE	CTRL	ALL	CTRL	2	2	4	18	C	12	C12	1	10	2	8	155	3	NO	7428	16202	11029	5018	4636	2.9662340816662	56	5.6590495979428	0.0830506775666816	5.30818009984878	0.116382618022945	0.937496858525169	0.0123192312671669	0.012514801400865	0.721093039089043	0.0382403115029763	0.0382216879648152	0.93740121866894	0.0121503239407874	0.0121441466312828	5.65891897815234	0.0830425447337406	1526.14898783638	144.333669537077	146.18530360803	7.33050283982402	0.0950158612757045	0.0949675545485905	7.33053560166332	0.0957839081096954	5.69538516838469	7.35395300688877	1562.31035823752	0.114762910947838	179.301022660845	1505.98505404096	164.594210360621	1.00150317289115	1.01353545868287	0.110772725165344	0.109293389014034	0.0121067265436407	1.0149003507941	1.00134666439101	1.01626708095693	NO	NO
2P18D01	EMS	TRANS	ALL	RANDOM	2	2	4	18	D	1	D01	1	10	2	8	155	4	NO	7429	15271	11267	5333	4871	2.9055928598238	55	5.64672614124302	0.0886956193367804	5.3064271722095	0.118465829409723	0.939366324110318	0.0125434829890286	0.0122798453196076	0.781244071826626	0.0280024652034718	0.0279951493789111	0.938976425420907	0.0122668765721393	0.0120257762850901	5.64666601866413	0.0889655966950478	1545.06459752713	147.633259691474	145.68285906895	7.34282099915498	0.0959273059997963	0.0940418952453646	7.34285335973787	0.0942861191668937	5.68572396400823	7.36341389574908	1577.16181917986	0.116291080252226	183.415666239005	1520.8365149833	168.708853938781	0.999804301515307	1.02353056602999	0.113541900832205	0.110931617091422	0.0125953866669504	1.04027155432378	1.0163561195429	1.05728636022338	NO	NO
2P18D02	EMS	TRANS	ALL	RANDOM	2	2	4	18	D	2	D02	1	10	2	8	155	4	NO	7430	15597	10748	5183	4758	3.14406897373702	55	5.65183942057393	0.0787453089228196	5.2622801635587	0.116891640201134	0.931172644047434	0.0124548932456729	0.0126203128301808	0.654239801469675	0.048998710325998	0.0489595534800133	0.930836568830182	0.0117556191979535	0.0120226909428306	5.65212445085345	0.0789008325092492	1449.78000159089	133.15787108382	138.02257736382	7.27916710083938	0.0919292595297136	0.0940177677855904	7.2792015882593	0.0951991455635272	5.69118239619755	7.29976212427051	1479.89784203737	0.11720410664886	173.455964712898	1423.57253784081	158.749152412674	1.00076413776782	0.958071423907752	0.106838971990036	0.1115146212735	0.011914107498719	0.978859281373819	1.02169760724235	1.00009818560659	NO	NO
2P18D03	EMS	TRANS	ALL	RANDOM	2	2	4	18	D	3	D03	1	10	2	8	155	4	NO	7431	12740	8298	3906	3552	2.97249287363915	57	5.66840828285088	0.0868879434972312	5.27717355543125	0.124295056704143	0.93106896733334	0.0132098578068736	0.0132586770588855	0.725916969860087	0.0361921702242087	0.03617638024764	0.931089936656079	0.0128036457363895	0.0129277201572933	5.6684781329104	0.0869126020150666	1452.6553625883	145.751328351648	147.373802533837	7.28114844407882	0.100124855357001	0.101095120678478	7.28118286433502	0.101447827156953	5.7075360782545	7.30174340034624	1482.83293394368	0.123452788242286	183.066032832249	1426.50762974712	168.359220532025	1.00363984572861	0.960046755411578	0.11330659580422	0.11802195587406	0.0133726660502455	1.03811568829187	1.08131784461562	1.12253301852543	NO	NO
2P18D04	EMS	TRANS	ALL	RANDOM	2	2	4	18	D	4	D04	1	10	2	8	155	4	NO	7432	14824	10710	5180	4732	2.8371371667662	55	5.65151739105279	0.0950919158262308	5.31420018457239	0.126774465337263	0.939746291784126	0.01169494147478	0.0121649929621798	0.776428676248696	0.0288980116727565	0.0288899715051753	0.939346270135263	0.0115535913431999	0.0118554124602317	5.65132035387308	0.0954090415546655	1549.53969498453	140.189263068977	144.074798674255	7.34571319480705	0.0903493962507899	0.0927096455351483	7.34574546195744	0.0929760949886114	5.69037829921718	7.36630599796865	1581.72987944743	0.114981056073944	181.874721015381	1525.40457525087	167.167908715157	1.00062274159296	1.02660489339211	0.112504837004885	0.109589227295758	0.0123293181544005	1.03076996951965	1.00405713644495	1.03495194392935	NO	NO
CTRL	NONE	CTRL	ALL	CTRL	2	2	4	18	D	5	D05	1	10	2	8	155	4	NO	7433	14354	9635	4417	3951	3.00891367844172	55	5.64871023314402	0.0778585068126819	5.28327182235247	0.108021120536819	0.934740257462496	0.0119918901126802	0.012643612345903	0.676053420697016	0.045795734971078	0.0457637601719177	0.934332409720685	0.0117875647504866	0.0121864877830754	5.64856469843949	0.0782489151051557	1489.96017588867	137.522962856939	144.563578087074	7.30650467099082	0.0921790746130536	0.0952986634988197	7.30653822837167	0.097021873022346	5.68762264378359	7.32709876438288	1520.9126935575	0.119026834107679	181.035374210037	1464.58738936094	166.328561909813	1.00013817424965	0.985674623711576	0.111939952415184	0.11356684013399	0.0127126666805417	1.02559449363071	1.04050004835147	1.06713112021175	NO	NO
2P18D06	EMS	TRANS	ALL	RANDOM	2	2	4	18	D	6	D06	1	10	2	8	155	4	NO	7434	13600	9771	4926	4482	3.01325959368105	55	5.65122663193763	0.0852055181950887	5.28660352716468	0.119668742942637	0.935227960968864	0.0125420355920011	0.0127169564567924	0.720570205035268	0.0379842766737522	0.0379660245001707	0.934834102459874	0.0122220132496329	0.0122901091894303	5.65129929410254	0.0853184315006641	1495.81714726182	143.346701449155	145.506113794647	7.31042792175698	0.0955764736064846	0.0961089856942933	7.31046134928473	0.0972720833270491	5.69035723944664	7.33102188529594	1526.89133390503	0.119277044412382	182.129049299292	1470.56602970847	167.422236999068	1.00061903834438	0.989698278508597	0.112676001209469	0.113848840253884	0.0128280320621432	1.03233817695534	1.04308373508641	1.07681516149087	NO	NO
2P18D07	EMS	TRANS	ALL	RANDOM	2	2	4	18	D	7	D07	1	10	2	8	155	4	NO	7435	14221	9737	4413	4022	2.91142589668249	55	5.64855710444821	0.0842295890060584	5.29295676972292	0.110748944314979	0.937269840064164	0.0123452094015495	0.0127479393099717	0.748018084992146	0.0335044422093181	0.0334919138688324	0.937037889684653	0.0122301255341614	0.0124728648243758	5.64860420451638	0.0841456069851724	1521.81899163041	145.136264116089	148.853229358766	7.32766159735701	0.0956399118905306	0.0975381396939689	7.3276944582585	0.0978094896324134	5.68766214986048	7.34825499426971	1553.43332394528	0.119814450717746	186.129751157682	1497.10801974872	171.422938857458	1.00014512118304	1.00756117029336	0.11536849353017	0.114502718972963	0.0132100061930192	1.0570068072225	1.04907457570517	1.10887896780442	NO	NO
2P18D08	EMS	TRANS	ALL	RANDOM	2	2	4	18	D	8	D08	1	10	2	8	155	4	NO	7436	13992	9638	4657	4186	3.02527013860871	55	5.65019576770115	0.0845934692145094	5.27955744337856	0.122178249319654	0.934082655938898	0.0124119001366168	0.0130350455601986	0.664469984737466	0.0477174034823093	0.0476812361567753	0.933669096086384	0.0118484163434072	0.0124156572209599	5.65025126439468	0.0848879339923354	1482.2515680496	137.116851542965	146.0685385227	7.30131754046112	0.0926549357126862	0.0970907746906511	7.30135127236827	0.098541714905487	5.68930920973878	7.32191180837949	1513.04395203331	0.12054667599082	182.398446379428	1456.71864783675	167.691634079204	1.00043474789752	0.980378921387986	0.11285730678913	0.115116007012218	0.0129916825197174	1.03399929972833	1.05469352427981	1.09055236553333	NO	NO
2P18D09	EMS	TRANS	ALL	RANDOM	2	2	4	18	D	9	D09	1	10	2	8	155	4	NO	7437	14337	10341	4723	4365	3.01355679013416	55	5.64067021962147	0.078332737160363	5.26436204678614	0.109678471856396	0.933249911491224	0.0123347401114211	0.0124867194825797	0.732711737401015	0.0355521890630342	0.0355372215860157	0.933264596302076	0.0122380142448266	0.0122094724862361	5.64080232214224	0.0783113305950791	1477.57031877362	141.116680701628	142.705332978028	7.29815434122633	0.0957016018209287	0.0954784044981237	7.29818817999082	0.0965778090385689	5.67986026748634	7.31874871600203	1508.26545748124	0.118582770123902	178.860225168825	1451.94015328468	164.153412868601	0.998773201686599	0.977162970701988	0.110476066252919	0.113057974529626	0.0124902002845557	1.0121823601169	1.03583781873126	1.04845676806175	NO	NO
2P18D11	SHAM	TRANS	ALL	CTRL	2	2	4	18	D	11	D11	1	10	2	8	155	4	NO	7439	15369	10388	4790	4310	2.88785196662747	55	5.64791035639035	0.0862206901673893	5.28054991518768	0.113908744002566	0.934973200057774	0.0115701765139388	0.0121709405063633	0.748634235137736	0.0329925500161672	0.0329805869395421	0.934536640932287	0.0113769403257745	0.0118717944028726	5.64811426887585	0.0864206007938669	1492.34168297318	132.346498894156	139.864087708977	7.30810176457979	0.0889679805249471	0.0928377527689123	7.3081352684108	0.0937180830640494	5.68717221421995	7.32869580442201	1523.34367254583	0.115723044149382	176.29175322491	1467.01836834927	161.584940924686	1.00005896860793	0.987310684705258	0.108747471813814	0.110145138200625	0.0119780053119011	0.996344967834558	1.00915039538137	1.00546191822648	NO	NO
2P18D12	EMS	TRANS	ALL	RANDOM	2	2	4	18	D	12	D12	1	10	2	8	155	4	NO	7440	15774	9659	4468	3926	2.78711995145729	56	5.66052682377867	0.0861444930132862	5.30856867969332	0.122422089274508	0.937462236945711	0.0126899459407881	0.013180800233713	0.705057803498655	0.041057032442771	0.0410339860759383	0.937381585164908	0.0123494205213671	0.0127165320455282	5.66037761784472	0.0865668223655865	1525.91468930655	147.335857202969	152.059302752485	7.33034930529238	0.0965728019114452	0.0994436239423959	7.33038207219696	0.0996479825634667	5.69943556318882	7.35094260820818	1557.61410302337	0.121652943648799	189.49442334886	1501.28879882681	174.787611048636	1.00221541326259	1.0103748554818	0.117632934710016	0.11642504172763	0.0136954193321573	1.07775363045312	1.06668690793893	1.14962568758799	NO	NO
2P18E01	EMS	TRANS	ALL	RANDOM	2	2	4	18	E	1	E01	2	10	2	8	156	1	NO	7441	15762	10755	5121	4539	3.0128613042132	56	5.67008528291271	0.0827512010292303	5.32577829515399	0.115939682923029	0.93848234992894	0.0127832478891181	0.0126477300090019	0.692615521317374	0.0433621041560885	0.0433349572577695	0.937953995079835	0.0121253715741047	0.0121855156431183	5.67027372059128	0.0825659362339478	1532.76039152748	146.198146210742	147.857876823213	7.33482556628218	0.0948207330945308	0.0952910613381076	7.33485818663482	0.0964619483534877	5.70486754942454	7.34852253150518	1553.84899418026	0.115108543345103	178.867049725511	1497.5236899837	164.160237425287	1.00317059913489	1.00784091843637	0.110480659213634	0.109621128883159	0.0121110145827541	1.01222444084963	1.00434941897384	1.01662702903845	NO	NO
2P18E02	EMS	TRANS	ALL	RANDOM	2	2	4	18	E	2	E02	2	10	2	8	156	1	NO	7442	15630	11298	5415	4906	2.97082524302876	55	5.65348603308914	0.0864770064957886	5.29898508959654	0.119766915095234	0.936912790284074	0.0122626867104644	0.0125039745041731	0.75907121589143	0.0314569759882238	0.0314466061516532	0.936642142254343	0.0119658837602007	0.0121974551591157	5.65351873661553	0.0865080516814858	1517.11660491671	141.84715921687	145.024641208444	7.3245668417668	0.0935735340836308	0.0953844286755742	7.32459979857639	0.0955891335456897	5.68811256544879	7.33826414344675	1537.98997833981	0.114235728537305	175.69911744515	1481.66467414325	160.992305144926	1.00022432436728	0.997167721613479	0.10834862497582	0.108656370064311	0.0117727682913319	0.992690730790292	0.995510293076932	0.988233840343798	NO	NO
CTRL	NONE	CTRL	ALL	CTRL	2	2	4	18	E	3	E03	2	10	2	8	156	1	NO	7443	15291	11281	5556	5118	3.03629564047922	55	5.65228793068723	0.0850974804583609	5.30922442338578	0.122413764133725	0.939192362013376	0.0122956348786426	0.0124898740249683	0.723047110839407	0.038240311502972	0.0382216879648122	0.938854148333328	0.0117349799284188	0.012053493991087	5.65226252632205	0.0851522398867713	1543.58789727836	142.130445359594	146.172953985728	7.34186478902863	0.0917678598846946	0.0942586484546381	7.34189718059191	0.0946938101503276	5.68685635515531	7.35556152546227	1564.82546614886	0.113340405141943	177.363619329999	1508.5001619523	162.656807029775	1.00000342647231	1.01522813886167	0.109468843052893	0.107826840945953	0.0118036795284018	1.00295417531322	0.987910142480664	0.990828602235256	NO	NO
2P18E04	SHAM	TRANS	ALL	CTRL	2	2	4	18	E	4	E04	2	10	2	8	156	1	NO	7444	15168	10684	4732	4275	2.96192276021003	55	5.65429689506756	0.0788238693313379	5.30417805080338	0.114002582696999	0.938145231498068	0.0119573528082585	0.0123328549823804	0.730608920579122	0.0367041764467632	0.0366877071769331	0.937967307359243	0.0117265745877562	0.0120099095694599	5.65442978478957	0.0788090384631968	1532.91996384475	140.544720287623	144.797704698495	7.33492966866658	0.0917021298937678	0.0939178171007351	7.33496228562361	0.0944556697871213	5.68902361362283	7.34862663049396	1554.01076191401	0.113102264778737	175.767791776245	1497.68545771745	161.060979476021	1.00038452734038	1.00794978892867	0.108394843143443	0.107539923450606	0.0116567731340863	0.993114181910268	0.985281402723278	0.97849693421693	NO	NO
2P18E05	EMS	TRANS	ALL	RANDOM	2	2	4	18	E	5	E05	2	10	2	8	156	1	NO	7445	14559	8035	3450	2986	2.78462480651341	56	5.67327808631303	0.0866050354021568	5.26493818091193	0.134620517440287	0.927338881713883	0.0138968983795626	0.0145288439734082	0.534365485943233	0.0692674305387412	0.0691569671871733	0.926881382601612	0.0124626613212573	0.0132233415391841	5.67370427530487	0.0872442029614652	1405.62516425327	136.616042706563	147.062801807335	7.24823743774193	0.0974583480240876	0.103406887866641	7.24827301029608	0.104620758442053	5.70829810413813	7.26193735516644	1424.9646240858	0.123267353433669	175.657781315331	1368.63931988924	160.950969015107	1.00377384392499	0.921101094020298	0.108320805554117	0.117599258384694	0.0127384464007968	0.992435849087212	1.07744508776508	1.06929513052098	NO	NO
2P18E06	EMS	TRANS	ALL	RANDOM	2	2	4	18	E	6	E06	2	10	2	8	156	1	NO	7446	13808	8921	4165	3580	2.65665261763262	55	5.64151575311148	0.0933159110158991	5.25304102191785	0.124579464277451	0.930807785988649	0.0123696555743375	0.0131323782630397	0.715074466240718	0.0382403115029763	0.0382216879648181	0.930548612283317	0.0121005983912467	0.0126754556615802	5.64159146968928	0.0934352843391272	1446.51902086514	136.279323381254	145.102482619909	7.27691527286807	0.0946270061357054	0.0991224055108603	7.27694983905048	0.100308025767847	5.67618529852254	7.29061418392084	1466.42110364033	0.118954620759462	174.443513988246	1410.09579944377	159.736701688022	0.998126977951293	0.949001511695714	0.107503597581821	0.113280744294843	0.012178087548442	0.984948584902668	1.03787883661294	1.02225729142234	NO	NO
CTRL	NONE	CTRL	ALL	CTRL	2	2	4	18	E	8	E08	2	10	2	8	156	1	NO	7448	14254	9498	4520	4053	2.85908236053385	56	5.65680802385331	0.0897448840824843	5.27756566808324	0.116171263438469	0.932859480902952	0.0117573846907745	0.0125886909450383	0.759980111339997	0.0305612933714501	0.0305517840253858	0.932643336842377	0.0117127406436044	0.0123233289785254	5.65685468194858	0.0898384171709839	1470.40929865676	133.822937029293	142.981399390932	7.29329607547748	0.091593948076983	0.0963687653419511	7.29333007903687	0.0972358769273948	5.69144851078184	7.30699442390723	1490.6400669487	0.11588247191901	172.74484982313	1434.31476275214	158.038037522906	1.00081093260129	0.96530099489424	0.106360388119603	0.110183651194989	0.011719175905534	0.974474493175624	1.00950325165923	0.983735169519771	NO	NO
2P18E09	EMS	TRANS	ALL	RANDOM	2	2	4	18	E	9	E09	2	10	2	8	156	1	NO	7449	14051	9450	4506	4026	2.86305050029303	55	5.64620024866994	0.0872081071158028	5.26494643559841	0.117024193308244	0.932321618526147	0.0124443606729358	0.0124122525877269	0.739535881866246	0.0341443321471487	0.0341310725304546	0.931817765929353	0.011920530060418	0.0120919517762725	5.64625188414277	0.0874101512778652	1460.94693297011	136.342109124129	139.340405737714	7.28684008864722	0.0932188669267797	0.0945593893731488	7.28687431248095	0.0953735100965915	5.68084571297603	7.3005386573513	1481.04751681704	0.114020105088207	168.874894513361	1424.72221262048	154.168082213137	0.998946487031744	0.958845160773216	0.103755888878761	0.108209222013586	0.0112273440148988	0.950612056016766	0.991413520041327	0.942449644649306	NO	NO
2P18E10	EMS	TRANS	ALL	RANDOM	2	2	4	18	E	10	E10	2	10	2	8	156	1	NO	7450	16318	11724	5960	5319	2.92696386656575	54	5.63338360836987	0.0870418204386291	5.25031263534612	0.121801692771182	0.931749033872303	0.0127486260623479	0.0129114196035245	0.743005658322752	0.0335044422093186	0.0334919138688358	0.931304425602575	0.012417832258558	0.0125942753752007	5.63327683909827	0.0871658479042311	1455.09395795046	140.905867962921	144.942438747581	7.28282575343163	0.0971077835433945	0.0984875734795049	7.28286011488347	0.0996069412621755	5.66787066793153	7.29652445975383	1475.11401581374	0.118253536253791	174.443361424318	1418.78871161718	159.736549124094	0.996664894409597	0.954851884980181	0.107503494905536	0.112586566143468	0.0121034493398361	0.984947644181948	1.03151877236163	1.01599198476705	NO	NO
2P18E12	EMS	TRANS	ALL	RANDOM	2	2	4	18	E	12	E12	2	10	2	8	156	1	NO	7452	16528	12534	7112	6450	2.64176612201961	53	5.59423173217996	0.0990754562357227	5.35852968954662	0.141221102072237	0.957970959018587	0.0123255314502334	0.0120247343683129	0.628635932592821	0.0588704655424473	0.0588025968689493	0.957683442116007	0.0106091074866157	0.0106652477456282	5.59428917221287	0.099222887261925	1788.46032526042	147.975953023161	150.364768283609	7.48911037480011	0.0829635069912372	0.0834025253325016	7.48913833182215	0.0840726308145383	5.62888300104613	7.5028026766925	1813.06688051233	0.102719225806154	186.241962262295	1756.74157631577	171.535149962071	0.989809120667358	1.18229584985645	0.115444012163691	0.097643929121216	0.0112724069411802	1.05769870938106	0.894614245249604	0.94623233259442	NO	NO
CTRL	NONE	CTRL	ALL	CTRL	2	2	4	18	F	1	F01	2	10	2	8	156	2	NO	7453	15900	11589	5228	4838	2.90574034951778	55	5.65008157124207	0.0844974929959671	5.30844381852292	0.115441621826565	0.939159377033619	0.0128918199962571	0.0131401612894364	0.748410392161022	0.0337603948664169	0.0337475773334787	0.938963551959171	0.0124773303170163	0.0128577798368299	5.64996544263556	0.0845214121758326	1544.9090628304	152.457948321527	156.057311823966	7.34272032833662	0.0975730599669853	0.100548185484065	7.3427526924309	0.101010645251704	5.68248994496137	7.35293755196773	1560.72465696365	0.11792057847516	184.047450418522	1504.39935276709	169.340638118298	0.999235616476304	1.01246827381032	0.11396709473865	0.112563620694747	0.0128285488238437	1.04416718336209	1.0313085460273	1.07685853968257	NO	NO
2P18F03	EMS	TRANS	ALL	RANDOM	2	2	4	18	F	3	F03	2	10	2	8	156	2	NO	7455	16190	11966	5649	5215	2.95374559181338	55	5.65253448538382	0.0887819376964655	5.31415173761304	0.132039848110221	0.939361214422989	0.0143128319093278	0.0146461654037226	0.729718920468993	0.0370881937113491	0.0370712023739024	0.939442501138487	0.014299604181241	0.0142873739077793	5.65252945042448	0.0888546180232545	1550.70620743412	172.953482961531	175.661972535372	7.3464657238505	0.111823290786617	0.111727649717929	7.34649796670455	0.113275040714505	5.68505395275029	7.35668282624138	1566.58114636711	0.130184973937962	203.951834960201	1510.25584217055	189.245022659977	0.999686483601178	1.01640972041225	0.127362844890432	0.125306598640924	0.0159594048864517	1.16689912399008	1.14805978391941	1.3396699561438	NO	NO
2P18F04	EMS	TRANS	ALL	RANDOM	2	2	4	18	F	4	F04	2	10	2	8	156	2	NO	7456	16391	12321	5700	5408	3.11097793751667	55	5.64105895264721	0.0773616628491065	5.29418064425419	0.113251409743825	0.938438507863935	0.0126023090382931	0.0127080756899137	0.664202366540039	0.0486143016100202	0.0485760582830456	0.938354506400092	0.012119027421169	0.0122338040510672	5.64106775717724	0.0774318384730142	1537.56853747628	145.788973728181	147.480446383907	7.3379575756204	0.094771121647282	0.0956686779920546	7.33799009425436	0.0959148467512425	5.67359225950305	7.34817495379118	1553.30898737269	0.112824779974699	175.257385972044	1496.98368317613	160.55057367182	0.997671005839018	1.00747749115936	0.108051337489461	0.107249381189768	0.0115884390824715	0.989966981115077	0.982619452843422	0.972760813316351	NO	NO
2P18F05	EMS	TRANS	ALL	RANDOM	2	2	4	18	F	5	F05	2	10	2	8	156	2	NO	7457	13662	12137	6602	6056	2.78016601850436	54	5.60621471025464	0.094684260476658	5.28011719655147	0.168775831229427	0.9411326265885	0.0188975609564176	0.0194320492156951	0.346243484917065	0.106112443496552	0.105716842631785	0.941498945182011	0.0171106619074779	0.0171643940915813	5.60621344761497	0.0954576227258033	1575.84540416322	209.757796093763	220.19289704958	7.36254717179484	0.133805838104349	0.134226025234807	7.36257890029864	0.139725578530067	5.63873794994078	7.37276375983546	1591.97769058318	0.156635511753523	249.368072040277	1535.65238638662	234.661259740053	0.991542060985681	1.0335017214397	0.157928199146168	0.152808839956423	0.0241328249079328	1.44693907705604	1.40003547845126	2.02576604303598	NO	NO
CTRL	NONE	CTRL	ALL	CTRL	2	2	4	18	F	6	F06	2	10	2	8	156	2	NO	7458	13270	9220	4580	4113	3.01390395606917	56	5.65244361484274	0.0860967462118182	5.28937933481095	0.11797772758589	0.935554782198054	0.0124186536096486	0.0128391624826522	0.728086494403486	0.0367041764467632	0.0366877071769331	0.935132536142402	0.0121292247372707	0.0124486475234211	5.65242352753759	0.0861213071184719	1499.31209896682	141.801525322509	147.553472702572	7.31276168121206	0.0948508649345251	0.0973487597466365	7.31279502928304	0.0984108327162919	5.6849480298634	7.32297988881987	1514.66092146092	0.115320765939748	174.677623640175	1458.33561726436	159.970811339951	0.999667857625205	0.981467149884073	0.107661154546157	0.109694098838533	0.0118097933278568	0.986392122724238	1.00501797012844	0.991341808930999	NO	NO
2P18F07	EMS	TRANS	ALL	RANDOM	2	2	4	18	F	7	F07	2	10	2	8	156	2	NO	7459	13752	8773	4398	3710	2.69736453263774	56	5.6486834119071	0.090354492785795	5.28690983899318	0.117750119501206	0.935454769404434	0.0128945850877846	0.0136035375223543	0.775832403944187	0.0282583309809454	0.0282508128435633	0.93494419707879	0.0128396327476962	0.0133724818591166	5.64868390938535	0.090622372456967	1497.10551531894	150.266567479283	156.911769809813	7.31128886464946	0.100406274757069	0.104573169195302	7.31132226367258	0.104806593706724	5.68120841171116	7.32150712320941	1512.43174923303	0.12171652693018	184.094025561928	1456.10644503647	169.387213261704	0.999010265674153	0.97996690584751	0.113998440042648	0.116328867191753	0.0132613093917883	1.04445436921922	1.06580575628311	1.11318547888889	NO	NO
2P18F08	SHAM	TRANS	ALL	CTRL	2	2	4	18	F	8	F08	2	10	2	8	156	2	NO	7460	14322	9957	4411	4046	2.9328104754798	55	5.65067171048562	0.0825839957403263	5.28847279852336	0.117440343036331	0.935755670415512	0.0123449539004263	0.0124829454969891	0.71967222400551	0.038240311502972	0.0382216879648122	0.935469848917248	0.0119452618560637	0.0121152185921275	5.65074010589515	0.0826736094625473	1503.27219760313	140.600991302067	143.415412519134	7.3153994762188	0.0934122702364878	0.0947413365013389	7.31543273644184	0.0953989854921274	5.68326460822096	7.32561759597867	1518.66155923789	0.112308918715584	170.564853058865	1462.33625504133	155.858040758641	0.999371836887999	0.984159599077659	0.104893239415525	0.10658153363929	0.0111796823252999	0.961032468234801	0.976500629710331	0.938448810403356	NO	NO
2P18F09	EMS	TRANS	ALL	RANDOM	2	2	4	18	F	9	F09	2	10	2	8	156	2	NO	7461	14655	11678	5503	5243	3.01505761827909	54	5.6167485032003	0.0736674389376239	5.19077697190842	0.103069220029041	0.924064297861643	0.0122476710587419	0.0127094918114405	0.756721114615161	0.0297936044583683	0.0297847936314433	0.924025359683793	0.0123269194312648	0.0125449459086115	5.61662682894773	0.0735060117701076	1374.57965981554	132.320751012223	136.399281631435	7.22590326141197	0.0963968427793155	0.0981018157188813	7.22593963550662	0.0992262029685423	5.64915133127354	7.23612449504345	1388.65160858507	0.116136136191999	161.278439144683	1332.32630438851	146.571626844459	0.993373198676451	0.896662253327335	0.098643436496981	0.11001180894025	0.0108519428891156	0.90377173762664	1.00792883192409	0.91093759183202	NO	NO
CTRL	NONE	CTRL	ALL	CTRL	2	2	4	18	F	11	F11	2	10	2	8	156	2	NO	7463	15757	10858	4884	4314	2.9005687674046	55	5.65343973504289	0.0794591783143774	5.29714528077394	0.113082957708608	0.936607263707169	0.0120292636342258	0.0122412817136484	0.733444268355965	0.035936174235996	0.0359207167829859	0.936494816257189	0.0115766800117301	0.0119214733675171	5.65352596501155	0.0796343083603448	1515.36975171449	136.241476207208	142.082930155475	7.32341474849126	0.09052995026209	0.0932262436137648	7.32344774340632	0.093758135325033	5.68605046733736	7.33363260294314	1530.8829548221	0.110668068548489	169.425393187393	1474.55765062554	154.718580887169	0.999861715388191	0.992384659310461	0.104126377234268	0.104925420054979	0.0109255038701088	0.954006472479913	0.961327307440228	0.917112473469665	NO	NO
2P18F12	EMS	TRANS	ALL	RANDOM	2	2	4	18	F	12	F12	2	10	2	8	156	2	NO	7464	15399	10865	5144	4582	2.88843446655771	55	5.64363573249323	0.0890635678908807	5.30245323252575	0.119711571657944	0.939515553701512	0.0120202325479785	0.0121993229640963	0.790143492377535	0.0264673463001815	0.0264611685910233	0.939354853162875	0.0116689034284499	0.0119666138172376	5.64359073770069	0.0891726854631347	1549.64370292845	141.417466607744	146.131600208233	7.34578031431471	0.0912511398708701	0.0935792431493709	7.34581257937176	0.094297085889998	5.6761152400265	7.35599743890858	1565.5077651072	0.111207019113454	174.101012307493	1509.18246091064	159.394200007269	0.998114658537593	1.01568732946642	0.107273092241034	0.105616255247951	0.011329782291366	0.982836693632725	0.96765674348724	0.951048554340409	NO	NO
2P18G01	EMS	TRANS	ALL	RANDOM	2	2	4	18	G	1	G01	2	10	2	8	156	3	NO	7465	16495	11396	5051	4641	2.86972481500171	56	5.66708387929272	0.08933010195998	5.3268845279818	0.12926379036234	0.939767510684181	0.0141237927667228	0.0142270753377158	0.725958371351987	0.0377282468172817	0.037710361035518	0.939736668763378	0.013608317472728	0.0138335538184581	5.66703890468427	0.0895635269080947	1554.27755627337	164.320936678185	169.267143203312	7.34876612261967	0.106417410061304	0.108178764366295	7.34879829138874	0.108900561223494	5.69965728714881	7.35703808306714	1567.13780164724	0.1226144279032	192.15983571585	1510.81249745068	177.453023415626	1.00225440224101	1.0167843521944	0.119426770537741	0.117455358434655	0.0140273141402036	1.0941887647166	1.07612667558775	1.17748571783994	NO	NO
2P18G03	EMS	TRANS	ALL	RANDOM	2	2	4	18	G	3	G03	2	10	2	8	156	3	NO	7467	14873	9988	4303	3650	2.61466831906764	55	5.6612536075174	0.100210446749067	5.31736225773107	0.127758734360749	0.938173066094089	0.0132070692411811	0.0138402566405549	0.815126760319656	0.0217348160504668	0.0217313944950436	0.938037509704308	0.0131784440239263	0.0136610688721862	5.66128358645485	0.100112085521366	1533.7617466195	157.586332827024	165.164967230506	7.33547865290045	0.103055788085094	0.106829927429356	7.33551125380939	0.107682685045624	5.69390196891939	7.34375104548778	1546.45224762699	0.12139655172533	187.740040097388	1490.12694343043	173.033227797164	1.00124236015828	1.00286287108423	0.116452226024552	0.116119790035353	0.0135224080351204	1.06693597062507	1.06389019016286	1.13510271267991	NO	NO
CTRL	NONE	CTRL	ALL	CTRL	2	2	4	18	G	4	G04	2	10	2	8	156	3	NO	7468	15825	10315	4900	4255	2.78532516293054	55	5.65547651481861	0.0882172012901949	5.30901874450392	0.124861109674429	0.938586197080587	0.0124777490780092	0.0132703818796876	0.715802664995751	0.0393925306737803	0.0393721735557317	0.938366535620458	0.0121911562788813	0.0128156022731059	5.6554894852742	0.088368544863363	1537.71318110832	145.231379830588	154.786189882063	7.33805164444844	0.0953351712620722	0.10021835579695	7.33808415973655	0.100656714755326	5.68810786773874	7.34632395141495	1550.43637562169	0.114370581435032	177.330028286948	1494.11107142513	162.623215986724	1.00022349829996	1.00554420911194	0.109446236113246	0.108842788931085	0.0119124335765758	1.00274705040098	0.997218263816136	0.999957672647613	NO	NO
2P18G05	EMS	TRANS	ALL	RANDOM	2	2	4	18	G	5	G05	2	10	2	8	156	3	NO	7469	14954	10410	4559	4133	3.00621706693969	55	5.65012774436273	0.0761547586369487	5.3076500460843	0.11524668207227	0.93886505555907	0.012630214724766	0.0126654468955289	0.651155053873551	0.0509209728881926	0.050877029464873	0.938760302597484	0.0115732722794566	0.0121214841894301	5.65011341613031	0.0762938968141842	1542.45551040813	139.573467871398	147.462105237953	7.3411309128405	0.0905033017037022	0.0947903336414166	7.34116332816093	0.0955990784103819	5.68273179859485	7.34940311983933	1555.21794215833	0.109312945090088	170.010919161528	1498.89263796177	155.304106861304	0.999278145150685	1.00876222725889	0.104520439137587	0.103612562319667	0.0108296305138221	0.957616869924919	0.949298897250599	0.909064638608296	NO	NO
2P18G06	EMS	TRANS	ALL	RANDOM	2	2	4	18	G	6	G06	2	10	2	8	156	3	NO	7470	13853	9551	4590	4199	3.05187603209863	56	5.65722226863376	0.0792325780981336	5.29990153667382	0.115557536068615	0.936416112477849	0.0126163396666843	0.01306386688511	0.690382514927271	0.0434901769574621	0.0434627889900939	0.936132075589594	0.0121620460291152	0.0126393033930647	5.65733860295718	0.0794579025324532	1511.07728117057	143.420097346173	151.026370172766	7.32057810667667	0.0951075283229231	0.0988396937949577	7.32061119510531	0.0999428519719238	5.68995698542172	7.32885098678371	1523.58009471754	0.11365671865163	173.170797004467	1467.25479052098	158.463984704243	1.00054865580412	0.98746979800695	0.106647052698812	0.108000318504993	0.0115179156590904	0.977100915713886	0.989499544883305	0.966840911403951	NO	NO
2P18G07	EMS	TRANS	ALL	RANDOM	2	2	4	18	G	7	G07	2	10	2	8	156	3	NO	7471	14658	9730	4365	3850	2.84434024571084	55	5.65168061604041	0.0860997276923139	5.29296012064689	0.115346176345645	0.935745577323575	0.0119082405636995	0.0123053421304217	0.757960795891642	0.0314569759882308	0.0314466061516532	0.935408138804235	0.0116853643433199	0.0120292231885304	5.65180896383792	0.0859900370951316	1502.54693143722	136.922692932975	142.14238742842	7.31491690146886	0.0913798646696001	0.0940688501233336	7.31495017776421	0.0945978155914788	5.68442734630246	7.32318996944261	1514.97916630195	0.108311682271185	164.095357692074	1458.65386210539	149.38854539185	0.999576298191921	0.981681330250645	0.100539236740377	0.102415349708961	0.0102967610902377	0.921141070458224	0.938330028363722	0.864334326770055	NO	NO
2P18G08	EMS	TRANS	ALL	RANDOM	2	2	4	18	G	8	G08	2	10	2	8	156	3	NO	7472	14417	10356	5123	4627	2.93014840073563	56	5.65470103765691	0.0896690019228128	5.31719178410658	0.122072200860426	0.940150338441881	0.0124009963137361	0.0128652454472176	0.764441214158834	0.0310731059189389	0.0310631109546781	0.939896825086739	0.0123319918298425	0.0125617806423176	5.65467579951046	0.0896184068302034	1556.2253946052	150.071808603314	153.855048638716	7.35001854939257	0.0964365090731484	0.0982334637910007	7.35005067789849	0.0988610686592178	5.687294181975	7.35829046957688	1569.10175606657	0.112574935338924	176.647157476153	1512.77645187001	161.940345175929	1.00008041598858	1.01810610332193	0.108986660648946	0.107048430702201	0.011666850989943	0.998536417330078	0.980778343310192	0.979342893123889	NO	NO
CTRL	NONE	CTRL	ALL	CTRL	2	2	4	18	G	9	G09	2	10	2	8	156	3	NO	7473	15274	10802	5193	4690	2.93905684949622	55	5.64787518321962	0.0858438610229587	5.29273772928239	0.118734679551362	0.937469409185911	0.0123841138930533	0.0127015414886935	0.741012306759	0.0347842500150505	0.0347702311920714	0.937169451400394	0.0120539681286497	0.0123351926217005	5.6479432203842	0.0859973707381776	1523.38546265791	143.227222416937	147.925730257155	7.32869041352627	0.0942623562231801	0.0964615393518986	7.32872323629313	0.0971000963828633	5.68056160284874	7.33696302797153	1535.99011203311	0.110813963062569	170.214692237462	1479.66480783655	155.507879937238	0.998896527777801	0.995821801606487	0.104657579434849	0.105096694274029	0.0109991656293242	0.958873350124281	0.962896522829085	0.923295814668146	NO	NO
2P18G10	EMS	TRANS	ALL	RANDOM	2	2	4	18	G	10	G10	2	10	2	8	156	3	NO	7474	16933	12177	6001	5461	2.90831010587803	55	5.63804275248507	0.0868767724587343	5.26219708371835	0.11705194382342	0.93283139042362	0.0124789896569969	0.0129690663147132	0.742488840825981	0.0337603948664174	0.033747577333482	0.932515157026276	0.012188664632965	0.012626006397175	5.63806489257595	0.0868438115310383	1468.9361434891	140.101310464604	146.19416224625	7.29229370585472	0.0953156865237313	0.0987357109280812	7.29232774351475	0.0995204501378163	5.67068327504049	7.30056753519315	1481.09028833446	0.113234316817522	167.715908660461	1424.7649841379	153.009096360237	0.997159476401936	0.958873946217939	0.102975885614536	0.107392516003486	0.0110588394438322	0.943465661583472	0.983930854837342	0.928304974911504	NO	NO
2P18G11	EMS	TRANS	ALL	RANDOM	2	2	4	18	G	11	G11	2	10	2	8	156	3	NO	7475	16115	11822	6116	5588	2.93303661457647	55	5.6383324828823	0.0891905503910168	5.28971824066541	0.126379349733154	0.937861889193529	0.0128422203087335	0.0131095680013654	0.711422314635349	0.0401607346224509	0.0401391639496726	0.937487325899631	0.0126479567416713	0.0126211733857047	5.63825659699637	0.0894405481382814	1527.17699093501	151.785292608321	151.463617425379	7.33117620069291	0.0989073632147025	0.0986979166478925	7.33120894573298	0.0991755766002072	5.67087497946091	7.33944873741137	1539.81301077893	0.112889443279913	173.834278014164	1483.48770658237	159.12746571394	0.997193186604079	0.998394631544902	0.107093578730186	0.107265779829436	0.0114874762372185	0.981191989804593	0.982769697275225	0.964285754789136	NO	NO
2P18G12	SHAM	TRANS	ALL	CTRL	2	2	4	18	G	12	G12	2	10	2	8	156	3	NO	7476	16175	11136	5111	4497	2.83378565712139	55	5.65434598959057	0.0832649994236313	5.308982500797	0.11637707397028	0.938316495999067	0.0125743139862456	0.0128502853903598	0.735120933326534	0.0359361742359962	0.0359207167829859	0.938041689684022	0.0124614072922268	0.012520174750647	5.65440406292289	0.0832725485932915	1533.81187951706	148.480511792067	151.627452251456	7.33551134045467	0.0974485414832111	0.0979081045947776	7.33554393844516	0.0988533936961757	5.68702244538743	7.34378373012355	1546.50279531573	0.112567260375882	174.091211195353	1490.17749111917	159.384398895129	1.00003263255575	1.00289688993107	0.107266496043641	0.106956654388482	0.0114728655448032	0.982776259233925	0.979937488191309	0.963059298927743	NO	NO
CTRL	NONE	CTRL	ALL	CTRL	2	2	4	18	H	2	H02	2	10	2	8	156	4	NO	7478	16337	10714	4688	4202	2.86904314763339	56	5.67279585878364	0.0845940864158628	5.33356112298573	0.13182117803114	0.940014751351965	0.0143316583683715	0.0147178068633066	0.678044804753336	0.0461800412212966	0.0461472553688896	0.9400190736648	0.014124468824071	0.0142072943804888	5.67284960104482	0.0845944525757332	1557.71383803311	171.951320837232	173.175585668844	7.35097453657372	0.110453727564894	0.111101425652371	7.35100663473144	0.111169345083464	5.70188419281586	7.35705778685728	1567.16868149101	0.120167835896513	188.329277331362	1510.84337729445	173.622465031138	1.0026459917517	1.01680513448339	0.116848785624268	0.11491758023393	0.0134279796972141	1.07056925197896	1.05287553698564	1.12717617605767	NO	NO
2P18H03	EMS	TRANS	ALL	RANDOM	2	2	4	18	H	3	H03	2	10	2	8	156	4	NO	7479	17753	12644	5497	4961	2.90384325887099	55	5.65974796152856	0.0818222930736329	5.28653056744773	0.11624141219712	0.934064245411329	0.0128074786316869	0.0130398741592393	0.714010864446116	0.0388804205524696	0.0388608466264336	0.933875979577709	0.012860452507904	0.0126611945686781	5.65975082643706	0.0819999019871263	1484.65154660128	148.579695262212	147.825820224065	7.30293537494913	0.100569085844028	0.0990108833793158	7.30296905231819	0.0995660175356199	5.6887854182081	7.30902020444403	1493.66293867631	0.108564508348669	162.16421080144	1437.33763447975	147.457398501216	1.0003426419443	0.967335402655965	0.0992395652434187	0.102590647433084	0.0101810512493001	0.909233472660919	0.939936107129421	0.854621370764669	NO	NO
2P18H04	EMS	TRANS	ALL	RANDOM	2	2	4	18	H	4	H04	2	10	2	8	156	4	NO	7480	15558	10228	4600	4095	2.89956958902262	56	5.66628485910615	0.0810432203747135	5.33214344348307	0.122437735212938	0.940255102933629	0.0134813174861675	0.013777728972641	0.709790883477548	0.0406728968251053	0.0406504908789673	0.940132566652983	0.0130968614832184	0.0133806878962811	5.66627176805242	0.081100843160122	1559.09695059534	159.683548449215	165.006705484722	7.35186205480563	0.102417810414027	0.104637340627491	7.35189412413797	0.105831400575627	5.69530635982346	7.35794527626381	1568.56018885125	0.114829891388676	180.123337616959	1512.23488465469	165.416525316735	1.00148931482505	1.01774162588272	0.111326147235497	0.109385471129709	0.0121774630644102	1.01997080701242	1.00219032126918	1.02220487076497	NO	NO
2P18H05	EMS	TRANS	ALL	RANDOM	2	2	4	18	H	5	H05	2	10	2	8	156	4	NO	7481	13903	9654	4456	3985	2.84855449335134	55	5.64980103679993	0.0939376700460321	5.31891646974236	0.122375196475998	0.94093738113026	0.0132325051664462	0.0132879993436349	0.822475313656176	0.020967475969947	0.0209644041010976	0.940785508859623	0.0131185742807187	0.0131478706827946	5.64968257041756	0.0939090534223637	1567.07809830362	159.917829854874	162.008216587604	7.35696808049099	0.102587605076725	0.102816703731963	7.35699998649645	0.103379051631436	5.6787171621886	7.36305113862228	1576.58977811424	0.112377542444485	177.178903584698	1520.26447391768	162.472091284474	0.998572192703223	1.02314557953741	0.109344528434274	0.106870938624111	0.0116857523871817	1.00181520405601	0.979152159860724	0.980929520832754	NO	NO
2P18H06	SHAM	TRANS	ALL	CTRL	2	2	4	18	H	6	H06	2	10	2	8	156	4	NO	7482	15090	10535	4434	4136	2.93202604933614	55	5.65098078893494	0.0789115904524363	5.31108601595255	0.115612319531952	0.939959880436356	0.0128076270546917	0.0128226294530228	0.70288204491338	0.0419533961232346	0.0419288082022043	0.939802635459003	0.0124983350262546	0.0124379947599789	5.65092962895735	0.0789271232549614	1555.07955490654	150.944455425558	151.631937050233	7.34928198396056	0.0977373173603573	0.0972654548488934	7.34931413619527	0.0975043761285508	5.67996422072839	7.3553652883211	1564.51840959003	0.1065028669416	166.631021147599	1508.19310539347	151.924208847375	0.998791481311009	1.01502148826487	0.102245750903028	0.100732597373689	0.0102994800588852	0.936776163119563	0.922912641702725	0.864562563388819	NO	NO
CTRL	NONE	CTRL	ALL	CTRL	2	2	4	18	H	7	H07	2	10	2	8	156	4	NO	7483	14768	9922	4390	3946	2.93085892919113	56	5.651816670246	0.0823014756437622	5.29602093312133	0.11326210824016	0.936772949060008	0.0121254273420954	0.0124678036175621	0.745242078460061	0.0338883728497886	0.0338754090658069	0.936522204385436	0.0118745517079534	0.0121819531534707	5.65182599316919	0.0822828570914764	1515.69434187869	140.996480079235	145.334631654282	7.32362892439363	0.0928593149690918	0.0952632025728763	7.3236619120593	0.0958833410350369	5.68086058494023	7.32971306418514	1524.89414811682	0.104881831848086	159.938935720511	1468.56884392026	145.232123420287	0.998949102187505	0.988354162503928	0.0977419440062139	0.0988936433055447	0.00966605694654104	0.895512258194748	0.906064133858685	0.811391538581059	NO	NO
2P18H08	EMS	TRANS	ALL	RANDOM	2	2	4	18	H	8	H08	2	10	2	8	156	4	NO	7484	14930	9045	4556	3862	2.60735641034458	55	5.65436572207828	0.101276624202994	5.30668230625878	0.149372295755467	0.938451081022968	0.0141242090162078	0.0146990956814129	0.629505447781627	0.0546384242595095	0.0545841497022647	0.938254531262931	0.0132978816559016	0.0136776788783977	5.65432737340837	0.101255061904031	1536.36692523246	159.103581296959	165.778470385495	7.33717576734846	0.103989793591955	0.1069598181264	7.33720831257383	0.107899403907187	5.68336196517941	7.34325946469967	1545.69220366008	0.116897894720236	180.694009388082	1489.36689946352	165.987197087858	0.999388956591041	1.00235135770064	0.111710212186043	0.111448157702207	0.0124498973446571	1.0234896123181	1.02108866761646	1.04507364456118	NO	NO
2P18H09	EMS	TRANS	ALL	RANDOM	2	2	4	18	H	9	H09	2	10	2	8	156	4	NO	7485	15916	10067	4736	3953	2.75731805845416	55	5.65541986635547	0.086059466979091	5.29916068363684	0.121320308990847	0.937174043287469	0.0127510125051176	0.0129346320148671	0.782425826040527	0.0273628167145558	0.0273559907172869	0.936935635638239	0.0123893115880335	0.0127230426111403	5.65522205800217	0.085921370113651	1520.60257766074	146.779478443835	150.973516000925	7.32686196795319	0.0968847511298346	0.0994945367412676	7.32689484911406	0.0992820570712947	5.68425664977321	7.3329460012399	1529.83217442285	0.108280547884344	165.656480044998	1473.50687022629	150.949667744774	0.999546282115643	0.991677478856664	0.101589879876433	0.102442459410855	0.0104071171457952	0.930767068967794	0.938578407609805	0.873597873447438	NO	NO
2P18H10	EMS	TRANS	ALL	RANDOM	2	2	4	18	H	10	H10	2	10	2	8	156	4	NO	7486	15997	10858	4965	4409	2.90810940296796	55	5.65839207262309	0.0845942330453092	5.3177458499	0.12219132749135	0.939864216105273	0.0129856562855583	0.0133146091939253	0.720587964571877	0.0387523962141678	0.0387330148941097	0.939926328523466	0.0127717736378575	0.0129286560451014	5.65843722841686	0.0847195642942789	1556.58448472766	154.330060074783	158.301555809328	7.35024926706437	0.0998756146859341	0.101102439346406	7.35028138815864	0.101694750670401	5.6874718201879	7.35633254028448	1566.03247357869	0.110693241483451	173.354745430846	1509.70716938213	158.647933130622	1.00011165272299	1.01604046088688	0.106770850907966	0.105085235301327	0.0112200399909865	0.97823515562458	0.962791535654693	0.941836527715197	NO	NO
2P18H11	EMS	TRANS	ALL	RANDOM	2	2	4	18	H	11	H11	2	10	2	8	156	4	NO	7487	15760	11139	5153	4162	2.71547791556922	55	5.64766898207673	0.0914618200588875	5.25615948941711	0.133696060946435	0.930284657927108	0.0140918527976349	0.0147274488713853	0.662963304229024	0.0473330421004572	0.0472977409598018	0.92976158620928	0.0135744346793988	0.0140377130913244	5.64746743819379	0.091241828842694	1437.64366514664	153.555268860313	159.412231250573	7.2707607077194	0.106152445702634	0.109775295392411	7.27079548717737	0.110880526996211	5.67650202996483	7.27684663930321	1446.36974301063	0.11987901780926	173.395378132036	1390.04443881407	158.688565831812	0.998182673489879	0.935506845903044	0.10679819691869	0.114160786087672	0.0121921661129837	0.978485699933526	1.04594178462585	1.02343907921934	NO	NO
CTRL	NONE	CTRL	ALL	CTRL	2	2	4	18	H	12	H12	2	10	2	8	156	4	NO	7488	16165	10100	4513	3886	2.64082702187292	56	5.67310941637641	0.0982356799136861	5.33677082694366	0.139022527441641	0.940391042724773	0.0142754430211413	0.0146532045382796	0.745960458459725	0.0342723134695393	0.0342589042627783	0.940215884873099	0.0139778378711802	0.0142785419877519	5.67285409456835	0.098181418357988	1560.11311236542	170.413945759528	175.232807136394	7.35251360553652	0.109307069554251	0.111658583864854	7.35254565398625	0.112316978748919	5.70188868633939	7.35859680611209	1569.58251821248	0.121315469561968	190.420705986682	1513.25721401592	175.713893686458	1.0026467819139	1.01842965864591	0.118256327548927	0.11611634298451	0.0137314922897598	1.08346515926084	1.06385860826304	1.15265373643274	NO	NO
CTRL	NONE	CTRL	ALL	CTRL	2	2	4	19	A	1	A01	1	10	3	9	157	1	NO	7489	17382	10998	5325	4500	2.53270649291189	56	5.66604552173358	0.109425330138574	5.31466339899647	0.153331012951657	0.937456279949826	0.0152012089426584	0.0157574179929339	0.729488745364724	0.0367041764467632	0.0366877071769361	0.937483442217261	0.0146718974157802	0.0152537969678261	5.66618750618717	0.109697204059432	1527.13060363266	176.201148184631	182.378692193516	7.33114583019192	0.114734633932631	0.119285104140918	7.33117857172367	0.119421823299548	5.69113398215119	7.35509733682324	1564.0992373026	0.123725696198047	193.525453342908	1507.77393310604	178.818641042684	1.00075562441541	1.01473938322308	0.120345838017403	0.118597779890195	0.0142727492078889	1.10260926629874	1.08659354759304	1.1980881142765	NO	NO
2P19A02	EMS	TRANS	ALL	RANDOM	2	2	4	19	A	2	A02	1	10	3	9	157	1	NO	7490	17224	11028	5216	4517	2.63004974078006	55	5.65469526683849	0.0978291793869174	5.29473950318879	0.137819732356393	0.936294023281956	0.014024771097026	0.0146229568826242	0.730190723526467	0.0364481709499299	0.0364320437122826	0.936161708564317	0.0138899223698676	0.0141944760594159	5.65465246686133	0.0978542575229679	1511.42748468479	163.848350986107	167.566043400496	7.32080983733909	0.108619567960269	0.111001186035486	7.32084291810115	0.110862414490707	5.67959894282534	7.34476168320072	1548.01599117758	0.115166287389206	178.285012837413	1491.69068698102	163.578200537189	0.998727249135647	1.0039152782994	0.110088945482634	0.109659597639675	0.0120723094662017	1.00863555737304	1.00470186994428	1.01337803058499	NO	NO
2P19A03	EMS	TRANS	ALL	RANDOM	2	2	4	19	A	3	A03	1	10	3	9	157	1	NO	7491	15721	12638	6570	6253	2.77087392421394	53	5.59426655354819	0.0862284838773731	5.20853809443442	0.129566908255922	0.931413841498531	0.0133010378749315	0.0132550917312266	0.617861464137062	0.0560488804671984	0.0559902987578222	0.931606347186172	0.012354566671599	0.0124684701469881	5.59435168885551	0.0866072477777085	1458.53354451397	140.76463697359	143.571790607275	7.28518678836724	0.0966130449452035	0.0975037731981409	7.28522106878758	0.0984323394757042	5.61929816481952	7.30913983388715	1493.84164141219	0.102736212374203	153.47676893617	1437.51633721563	138.769956635946	0.988123678224259	0.96745567048923	0.0933928735036363	0.0965345248908498	0.00901563667186476	0.855666049011883	0.884449877252964	0.756793732018089	NO	NO
2P19A04	EMS	TRANS	ALL	RANDOM	2	2	4	19	A	4	A04	1	10	3	9	157	1	NO	7492	16885	11823	5444	4891	2.75627610008446	55	5.65574141632079	0.0956735944552903	5.28073767350468	0.124172621279797	0.933382450154945	0.0128760820135271	0.0131842718298849	0.783689983504903	0.0264673463001817	0.0264611685910275	0.933120965754452	0.0125215893149409	0.0129477931003314	5.65585111235955	0.0958187628214133	1475.91165121112	145.375728154366	150.689754452938	7.29703114646589	0.0979191665257498	0.101252091635005	7.29706502325861	0.102095982188485	5.68079758832357	7.32098378835818	1511.64042190446	0.106399855086985	160.843641827017	1455.3151177079	146.136829526793	0.998938024567713	0.979434338605373	0.0983508157318464	0.100415935867522	0.00987598920504761	0.901090744478358	0.920011387145596	0.829013745771592	NO	NO
2P19A05	EMS	TRANS	ALL	RANDOM	2	2	4	19	A	5	A05	1	10	3	9	157	1	NO	7493	17447	11840	5227	4783	2.80115675768887	55	5.65727198971057	0.0938496632671692	5.28932802995593	0.124068911156266	0.934556319135447	0.0127998844669488	0.0133907991999843	0.774691254800975	0.0282583309809452	0.0282508128435633	0.934185581629992	0.0127285351624424	0.0131349972473574	5.65731615916846	0.0939081917971917	1488.25038593861	147.791337210763	154.061774373893	7.30535647135724	0.0995374886407485	0.10271603311926	7.30539006729014	0.103515241835224	5.68226263513248	7.32930883238971	1524.2778417796	0.107819114733724	164.351678464644	1467.95253758304	149.64486616442	0.999195645252561	0.987939385262609	0.100711741899774	0.101941215627317	0.0102666773972076	0.92272156372969	0.933986009156237	0.861809030870295	NO	NO
CTRL	NONE	CTRL	ALL	CTRL	2	2	4	19	A	6	A06	1	10	3	9	157	1	NO	7494	16574	11466	5144	4698	2.90016633249038	56	5.65963481522598	0.0871835974613659	5.27810052132406	0.118041760781715	0.932356471097125	0.0124981075387645	0.0134217693660067	0.757218215619512	0.0309451512677891	0.0309352792223558	0.93193700345016	0.0126005176201004	0.0131615610052179	5.65961612193673	0.0874539245831584	1462.30981587808	144.556104050862	151.447897563632	7.28777252927934	0.0985363880031613	0.102923762422951	7.28780672212082	0.103564044853554	5.68456259790074	7.31172548722039	1497.70932540448	0.107867917752053	161.560179725101	1441.38402120792	146.853367424877	0.999600081465714	0.970058641122071	0.0988330493139457	0.101883582212747	0.0100694651051138	0.90550897135602	0.933457971477491	0.84525456755666	NO	NO
2P19A07	EMS	TRANS	ALL	RANDOM	2	2	4	19	A	7	A07	1	10	3	9	157	1	NO	7495	16909	11700	5350	4825	2.74955362891407	55	5.6536263439537	0.0909454406649999	5.28887717893568	0.12214536418313	0.934859839382137	0.0129405242972274	0.0132208486855775	0.778714179885603	0.0276186733959743	0.0276116541819441	0.934665647645881	0.01297790652282	0.01298664652925	5.65355565054228	0.0909663214749711	1493.84797063232	150.556030174494	152.488836546561	7.30911060056327	0.101487579411929	0.101555926498191	7.30914407061126	0.102074465287624	5.6785021265063	7.33306283571082	1530.01092783935	0.106378338186123	162.765338827068	1473.68562364279	148.058526526844	0.99853437982284	0.991797780798238	0.0996441274052723	0.100468189518507	0.0100110650765592	0.912940073535551	0.920490135399154	0.840352331900053	NO	NO
2P19A08	EMS	TRANS	ALL	RANDOM	2	2	4	19	A	8	A08	1	10	3	9	157	1	NO	7496	13803	9315	5133	4321	2.45622131568584	55	5.62473060074446	0.122152540631319	5.27813371769621	0.146822496434866	0.939322340147898	0.0145298845665572	0.0151439494428797	0.870293045455127	0.0122724623795554	0.0122718463030701	0.939075190286473	0.0143228174408245	0.0150762686317527	5.62478100318283	0.121942638621009	1546.25837971376	173.175453567272	183.973263508933	7.34359334307036	0.112004819103318	0.117896827759559	7.34362567866981	0.118975791583687	5.64972747914684	7.36754444376937	1583.69004162357	0.123279664482186	195.242940958357	1527.36473742701	180.536128658133	0.993474511213901	1.02792409232105	0.121501715755655	0.118201058486045	0.0143616314101889	1.11319942484432	1.08295878378599	1.20554909524066	NO	NO
2P19A09	EMS	TRANS	ALL	RANDOM	2	2	4	19	A	9	A09	1	10	3	9	157	1	NO	7497	16566	11478	5063	4649	2.93932561941041	56	5.66144446727575	0.0845462518006505	5.27403077643827	0.114612118355736	0.931860645431834	0.0126157185513912	0.0133212479586618	0.747248628349832	0.0326086422200368	0.0325970917425746	0.931653257595078	0.0125959163310661	0.0130495148103967	5.66149300063192	0.0845890197104805	1459.06869207918	143.339270260077	150.352364511354	7.28555362903147	0.0985004057986772	0.102047558154202	7.28558789687888	0.103043272166645	5.68643947659594	7.30950666197845	1494.38974335506	0.107347145065144	160.423839921052	1438.0644391585	145.717027620828	0.999930120596132	0.967824545832701	0.0980682869536381	0.101328580036438	0.00993712026361808	0.898502214172861	0.928373038317399	0.834145230506569	NO	NO
2P19A10	SHAM	TRANS	ALL	CTRL	2	2	4	19	A	10	A10	1	10	3	9	157	1	NO	7498	16796	11600	4976	4519	2.85735865539412	56	5.6582490004967	0.0819509261488004	5.29326308656995	0.115158795594535	0.935406151071217	0.0130510688583369	0.0133596686901121	0.766102569843668	0.0299215501496464	0.0299126253637624	0.935255275222774	0.0129386238466431	0.01314826200337	5.65838332592036	0.0819600321343903	1500.75186393652	152.082139344967	155.68369447139	7.31372150413453	0.101180387823593	0.102819763869428	7.31375482021316	0.103733676118339	5.68332980188437	7.33767358531272	1537.08194446993	0.108037549016838	166.067967796017	1480.75664027337	151.361155495793	0.99938330084677	0.996556610286485	0.101866813186862	0.102218792324881	0.0104127026219453	0.933304333565022	0.936529168470138	0.874066731443226	NO	NO
CTRL	NONE	CTRL	ALL	CTRL	2	2	4	19	A	11	A11	1	10	3	9	157	1	NO	7499	16845	11160	5050	4493	2.77286516033866	56	5.66216641102429	0.0886020926356011	5.30452714828402	0.124654670353552	0.936096428248103	0.0133492539270737	0.0135144234166255	0.760879832155562	0.0309451512677891	0.0309352792223558	0.935867018748804	0.0132165431720033	0.0132317399884026	5.66185457661855	0.0887882805241813	1507.9484370191	155.862528435442	157.189790226248	7.31850535502515	0.103353724451731	0.103472563966288	7.31853851210788	0.104237369461051	5.68680105258256	7.34245727720745	1544.4527258114	0.108541242359551	167.642244687281	1488.12742161484	152.935432387057	0.999993701809191	1.00151718292147	0.102926309392883	0.102770387915504	0.0105777767430178	0.943011443952989	0.941582890472412	0.887923441145818	NO	NO
2P19A12	EMS	TRANS	ALL	RANDOM	2	2	4	19	A	12	A12	1	10	3	9	157	1	NO	7500	16538	11525	5150	4652	2.76128279647293	56	5.66190729250228	0.0896151088615733	5.29772222141714	0.12232016879311	0.935320802004081	0.0131621618880584	0.0133438142023982	0.777497776425791	0.0278745336906675	0.0278673176465787	0.934988971660969	0.0128776889037876	0.0130984386854496	5.66185716619009	0.089649407323236	1497.62979914418	151.188071962925	153.654313035056	7.31163900309101	0.100703874925219	0.102430144178061	7.3116723889887	0.102594902543827	5.6868036421541	7.33559115408827	1533.8843035019	0.106898775442327	163.975698653331	1477.55899930534	149.268886353107	0.999994157171565	0.994404581953575	0.10045870561001	0.101023976994004	0.0101487379643931	0.920403243774467	0.925582263474966	0.851908917682473	NO	NO
2P19B01	EMS	TRANS	ALL	RANDOM	2	2	4	19	B	1	B01	1	10	3	9	157	2	NO	7501	16402	11654	5523	4986	2.73256784884628	55	5.6475570441627	0.0937398165360038	5.26616228676914	0.122273864086275	0.932396986484767	0.0130988103381665	0.0134702551016996	0.767748726619145	0.0291538905367591	0.0291456349698247	0.931996036415686	0.0127739113957759	0.0132007332299343	5.64743765509415	0.0938726115793314	1462.9850480749	145.717336384064	152.137634194413	7.28823416866364	0.0998923320105761	0.103230090277883	7.28826835703865	0.103987689423162	5.67508445368238	7.31001188919797	1495.14496575473	0.112411431678634	168.077006739174	1438.81966155817	153.37019443895	0.997933400244486	0.968332814277466	0.103218906423976	0.106594452756405	0.0110025628443784	0.945692219649846	0.976618994736315	0.923580984884388	NO	NO
2P19B03	SHAM	TRANS	ALL	CTRL	2	2	4	19	B	3	B03	1	10	3	9	157	2	NO	7503	16260	10535	5179	4366	2.60269832689277	55	5.65578842874425	0.103055765423551	5.29556819903858	0.13681540310827	0.936419443197374	0.0138525922570129	0.0143949186273253	0.765742201939536	0.0301774444727122	0.0301682888284122	0.936237889233354	0.0138318057384378	0.0140692271217309	5.65584769000725	0.103028049382786	1512.32816310997	164.779235394186	166.907641396252	7.32140557222784	0.108165094333339	0.110021735961068	7.32143863334468	0.110361049549296	5.68349448859548	7.343182165504	1545.57272364895	0.118784791804767	183.596473437359	1489.24741945239	168.889661137135	0.999412260128511	1.00227094705676	0.113663584979219	0.113406045853171	0.0128901377299892	1.04138642518488	1.03902685021749	1.08202845721909	NO	NO
CTRL	NONE	CTRL	ALL	CTRL	2	2	4	19	B	4	B04	1	10	3	9	157	2	NO	7504	16613	10842	5003	4344	2.63290447997888	55	5.65628031701959	0.0970946638338774	5.30947579484657	0.138017659139111	0.938915507034086	0.0142353890422123	0.014551060242151	0.742889962080667	0.0346562641818835	0.0346423994597499	0.938794780333618	0.013776746347086	0.0141663698450165	5.65615727619788	0.0968603246445595	1542.87143918895	166.405281272803	171.455121284467	7.34140052966796	0.107734528406363	0.110781394680015	7.34143293673707	0.111123688432636	5.68380407478611	7.3631764688964	1576.787391193	0.119547430688108	188.506858730062	1520.46208699644	173.800046429838	0.999466699212617	1.02327857412583	0.116968298792013	0.114307385837661	0.0133703404607934	1.07166423231539	1.04728493238598	1.1223378030809	NO	NO
2P19B05	EMS	TRANS	ALL	RANDOM	2	2	4	19	B	5	B05	1	10	3	9	157	2	NO	7505	16277	11949	5659	5190	2.92993779516051	55	5.65028128829907	0.0900877992400161	5.27943079882757	0.117521686786358	0.934411956610775	0.0126125527185268	0.0128878317761548	0.772575828181239	0.0286421365896731	0.0286343080405227	0.934242992927384	0.0123066499422989	0.0126299291421387	5.65025848810326	0.0902176652486706	1488.91869787232	142.893769709753	147.704131531175	7.30580542925295	0.096238334828326	0.0987663868996117	7.30583901021476	0.099198950080172	5.67790528669149	7.32758254237409	1521.64867984672	0.107622692335644	163.769308848699	1465.32337565016	149.062496548475	0.998429428717591	0.986169946157989	0.100319804241272	0.101726689838914	0.0102052016107525	0.919130628628027	0.93202052263797	0.85664860886646	NO	NO
2P19B06	EMS	TRANS	ALL	RANDOM	2	2	4	19	B	6	B06	1	10	3	9	157	2	NO	7506	15039	10095	4766	4262	2.80026763446015	56	5.66215979307292	0.0964895724394338	5.33037419669234	0.135998168389923	0.941111204296608	0.0136834848636411	0.0141329262740741	0.776037217487722	0.0291538905367591	0.0291456349698247	0.940838108550794	0.0136443074842736	0.0138654683484137	5.66235784879277	0.09649507665604	1567.72281998962	166.415120558905	171.612657125765	7.35737941149614	0.106698852923322	0.10842833685224	7.35741130520278	0.109462707184132	5.690004647381	7.3791548373621	1602.1850462349	0.117886449439604	188.881800768333	1545.85974203834	174.174988468109	1.00055703690602	1.04037132274461	0.117220636655339	0.112671922123054	0.0132074744444452	1.07397615328354	1.03230080434193	1.10866644687866	NO	NO
2P19B07	EMS	TRANS	ALL	RANDOM	2	2	4	19	B	7	B07	1	10	3	9	157	2	NO	7507	10562	3879	1188	1062	2.70374959384301	60	5.77659005415687	0.0831793629873192	5.43063208299861	0.112561454529205	0.939256074701343	0.0132435856138771	0.013914786021583	0.775280257160487	0.0283862652539897	0.0283786445758759	0.939418322675344	0.0129025672393424	0.0137330799989109	5.77687243558878	0.0831673742292234	1550.41315033748	155.143540682454	170.676219320108	7.3462766476159	0.100898424180973	0.107393056384643	7.34630897194881	0.110080797007628	5.80451923417701	7.36805250410814	1584.49488156194	0.1185045392631	187.775761131202	1528.16957736538	173.068948830978	1.02069381758508	1.02846575361703	0.116476266458615	0.113252450117057	0.0131912225569253	1.06715622922147	1.03761960519188	1.10730222524283	NO	NO
2P19B08	EMS	TRANS	ALL	RANDOM	2	2	4	19	B	8	B08	1	10	3	9	157	2	NO	7508	15926	10500	4932	4283	2.76285623621244	55	5.64835708314309	0.0933973244350934	5.3148716815159	0.11963444672225	0.940136712932622	0.0129803871415205	0.0136383487175312	0.79497487327483	0.0256998340439581	0.0256941781970791	0.939724170315638	0.0129320607088991	0.0134436238598339	5.64830628421065	0.0933088889773009	1554.12565140819	157.049163383722	164.243195232578	7.34866838442089	0.101129063909231	0.105129501561745	7.34870055633418	0.105678656774582	5.67595308279888	7.37044408849351	1588.28898951485	0.114102399030054	181.233289176616	1531.96368531829	166.526476876392	0.998086144052063	1.0310192072081	0.112073150175609	0.108701321364411	0.0121824995135608	1.02681485228469	0.995922137149313	1.02262764214402	NO	NO
CTRL	NONE	CTRL	ALL	CTRL	2	2	4	19	B	9	B09	1	10	3	9	157	2	NO	7509	16213	11306	5305	4732	2.74494639004028	55	5.65172371258862	0.0941081445367013	5.29271892053928	0.123848550519974	0.935814425575177	0.0127425082376652	0.0132336232811047	0.771044691114361	0.0291538905367595	0.0291456349698285	0.935649459070671	0.0128737733479674	0.0129646335020631	5.65144193192766	0.0941923171646965	1505.3851116311	151.937101280763	153.19353842465	7.31680403246804	0.100673255172985	0.101383784031238	7.31683724611686	0.101760306532687	5.67908873051589	7.33858077827619	1538.47705247427	0.110184048788159	169.521139811726	1482.15174827771	154.814327511502	0.998637531016212	0.997495524937263	0.104190815190375	0.104452413655618	0.0108829821273812	0.954596853407712	0.956993620064362	0.913543098444695	NO	NO
2P19B10	EMS	TRANS	ALL	RANDOM	2	2	4	19	B	10	B10	1	10	3	9	157	2	NO	7510	16495	11914	5467	5019	2.94923322880416	55	5.66259730188202	0.0838527677988558	5.30148142722142	0.11869214645055	0.936141614533185	0.0132218240141535	0.0132051375755057	0.764534377259723	0.0303053931128789	0.03029612056074	0.935927582504273	0.0129563954757148	0.0129685727136655	5.66265879431842	0.0840132369596153	1508.66278593257	152.511668177308	154.114528892604	7.31897896522814	0.101319362442768	0.101414588772328	7.31901210661132	0.102149680396155	5.69030559290665	7.34075563877064	1541.82677545007	0.110573422651627	170.490592368568	1485.50147125351	155.783780068344	1.00060995657517	0.999749905220539	0.104843261600274	0.104869488911976	0.0109948592598853	0.960574571201439	0.96081486598345	0.922934327896021	NO	NO
2P19B12	EMS	TRANS	ALL	RANDOM	2	2	4	19	B	12	B12	1	10	3	9	157	2	NO	7512	15970	11128	4711	4348	2.97356211303416	55	5.6589067419902	0.0799797663946068	5.28292331812899	0.107907438413442	0.932983569124096	0.0118792412209632	0.0123391255116918	0.746281805402158	0.0329925500161672	0.0329805869395421	0.932871021747573	0.0119390624162168	0.0120796308954273	5.65885556929493	0.0802892956697086	1473.02969784249	137.566863205317	140.138633239092	7.2950765775836	0.0933637904495014	0.0944630397522754	7.29511052079835	0.0951330966303742	5.68650236788316	7.31685405295767	1505.41041345198	0.103556838885846	155.900721484866	1449.08510925542	141.193909184642	0.999941179694303	0.975241511818985	0.0950242056683719	0.0974365882878962	0.00925883440509352	0.870612323772034	0.8927145873315	0.777208321341869	NO	NO
CTRL	NONE	CTRL	ALL	CTRL	2	2	4	19	C	2	C02	1	10	3	9	157	3	NO	7514	16075	10578	4986	4305	2.6399912298919	56	5.66637381578869	0.102148213226485	5.31626187528266	0.135383109735163	0.937874975461331	0.0141734551694933	0.0143806368175071	0.79587415370644	0.0250602636485477	0.0250550195354617	0.937769535099165	0.0142784573383159	0.0141626730651274	5.66633405951235	0.102141438432056	1530.55100609004	170.795674290648	170.474008340889	7.33338308425292	0.111657921903979	0.110752485761469	7.33341575169302	0.111377169923839	5.69287546528787	7.35408092293052	1562.51022197295	0.121483106566646	189.824669962742	1506.18491777639	175.117857662518	1.00106185495739	1.01366996797445	0.117855192329626	0.116265841993058	0.0137025331694578	1.07978995605377	1.06522831904692	1.15022283981091	NO	NO
2P19C04	EMS	TRANS	ALL	RANDOM	2	2	4	19	C	4	C04	1	10	3	9	157	3	NO	7516	15987	11019	5130	4653	2.86731209622354	56	5.65885149225218	0.0905416469851281	5.31374281724051	0.124970374915382	0.938500658479134	0.0135848479767867	0.013790264264717	0.749628185406769	0.0333764675271934	0.0333640821365082	0.93807357307592	0.0134523388638368	0.0134805717307235	5.65870309728999	0.0903959149138566	1534.19435095555	161.116725778	163.471007708664	7.33576066944017	0.105197653128352	0.105418434909694	7.33579325930417	0.106548222000525	5.68524450306551	7.35645843054167	1566.22964051451	0.116654158643333	182.713033664401	1509.90433631795	168.006221364177	0.999719990860063	1.01617315521887	0.113069025602218	0.111269447555781	0.0125811280144293	1.03593906872248	1.01945132421783	1.05608945541812	NO	NO
2P19C05	EMS	TRANS	ALL	RANDOM	2	2	4	19	C	5	C05	1	10	3	9	157	3	NO	7517	15715	11478	4920	4616	3.01835425755159	55	5.66386575620662	0.0805134493188947	5.30602056786003	0.111894837684827	0.936474910096593	0.0125440089372526	0.0124055685440119	0.757582079864052	0.0315849347305778	0.0315744378839782	0.936358334617963	0.0121720457085676	0.0121626315188357	5.66381558129208	0.0805252959877169	1513.75327590863	143.436642013676	145.310396334341	7.3223474583875	0.0951857260862327	0.0951121068683465	7.32238048890274	0.0959902773675274	5.6903569870676	7.34304566014023	1545.3617522565	0.106096214010335	163.962336001491	1489.03644805994	149.255523701267	1.00061899396487	1.00212896225655	0.100449712478621	0.100236313151186	0.0100687088359536	0.920320848652487	0.918365682776149	0.845191084545867	NO	NO
2P19C06	EMS	TRANS	ALL	RANDOM	2	2	4	19	C	6	C06	1	10	3	9	157	3	NO	7518	13303	9150	4030	3681	2.92399146558764	56	5.66194229221788	0.0839115913146086	5.30264906382279	0.117252361917862	0.936840243273666	0.0124713644796881	0.0130909035239054	0.714526903234251	0.0392645012198332	0.039244341823412	0.936733909996279	0.0120984297711734	0.0127210278005657	5.66186733042767	0.0836679506736954	1518.20571816503	143.814766151765	152.740942572293	7.32528446798647	0.0946100474681791	0.0994787808681746	7.32531740105746	0.100602909473574	5.68840873620319	7.34598257229495	1549.90716228354	0.110708846116381	171.593968966232	1493.58185808698	156.887156666008	1.00027640441831	1.00518804589373	0.105585839558144	0.105040882638299	0.0110908297812933	0.96737807476073	0.962385176298649	0.930990319026053	NO	NO
CTRL	NONE	CTRL	ALL	CTRL	2	2	4	19	C	7	C07	1	10	3	9	157	3	NO	7519	15682	11194	4880	4497	2.94614624014465	56	5.66077348886331	0.0840502901619436	5.29942230551326	0.114768130904598	0.93642440110828	0.0126316811521389	0.0128450889432257	0.793839841768152	0.0251881760718108	0.0251828512677851	0.936348283265136	0.0125336240032839	0.0126816496368565	5.6606023206544	0.0840600506822855	1513.6342958997	147.815183157744	150.830481496437	7.32226885653701	0.0980132781135282	0.0991708425647579	7.32230188906959	0.099644610111243	5.68714372642992	7.34296706030709	1545.24028792424	0.10975054675405	169.596453993408	1488.91498372768	154.889641693184	1.00005395918165	1.00204721615463	0.104241502010587	0.104028533117048	0.0108440905440792	0.955061246348638	0.953110024110139	0.91027844753401	NO	NO
2P19C08	EMS	TRANS	ALL	RANDOM	2	2	4	19	C	8	C08	1	10	3	9	157	3	NO	7520	15449	11443	5581	5093	2.92967759141483	55	5.64814817977166	0.0896857452448421	5.26570203332224	0.11665158266329	0.931861115423861	0.0123775293478885	0.013010641979682	0.779479508826831	0.0269790383939945	0.0269724955203151	0.931592410630431	0.012361407250398	0.0127916097909196	5.64803353003923	0.0896836901521834	1458.37459600253	140.050902156369	147.043706057196	7.28507780412506	0.0966665384561088	0.100030733938456	7.28511208828157	0.100823660311432	5.67457493581475	7.30577725951907	1488.82675585813	0.110929596954239	165.160498441877	1432.50145166157	150.453686141653	0.99784380423895	0.964080627478917	0.101256081781778	0.105028644799724	0.0106347890472702	0.927708808887491	0.962273053150607	0.892709187962878	NO	NO
2P19C09	SHAM	TRANS	ALL	CTRL	2	2	4	19	C	9	C09	1	10	3	9	157	3	NO	7521	15634	10198	4798	3957	2.55782317044389	56	5.66288621281212	0.0967140063711385	5.30782965328518	0.131758629240795	0.937081608079563	0.0135249455672847	0.0141793914611292	0.766190173837138	0.0301774444727122	0.0301682888284122	0.93692196427776	0.0133966915119789	0.0138811003322589	5.66308007252577	0.0966922405228633	1520.44001810846	158.87108007001	166.578241779117	7.32675505754512	0.104762489334345	0.108550579387974	7.32678794222146	0.109555629958259	5.68962147830129	7.34745311345896	1552.18811479936	0.119661566601066	185.743244554777	1495.8628106028	171.036432254553	1.00048965866245	1.00672313832254	0.115108372657119	0.11433965136524	0.0131614511988351	1.05462357827409	1.0475805493369	1.10480314747202	NO	NO
2P19C10	EMS	TRANS	ALL	RANDOM	2	2	4	19	C	10	C10	1	10	3	9	157	3	NO	7522	11768	6908	3195	2440	2.43807867560209	56	5.65783764387534	0.119524584265849	5.25428090690196	0.156142238027673	0.928443909492979	0.0147370668377254	0.0156753356401107	0.672962810795245	0.0451552544944967	0.0451246015102981	0.927261714088207	0.0137267579397799	0.0147518693795361	5.657716251874	0.119661924875533	1409.8119993442	151.789803893084	165.057625626243	7.25121164023606	0.107343617711542	0.115360016848445	7.25124710577683	0.117073604156307	5.68425765764952	7.27191227701432	1439.25016371419	0.127179540799115	183.049533893261	1382.92485951763	168.342721593037	0.999546459345328	0.930715333498267	0.113295491935924	0.121729478239154	0.0137914011202083	1.03801395458611	1.11528618603987	1.15768262446651	NO	NO
2P19C11	EMS	TRANS	ALL	RANDOM	2	2	4	19	C	11	C11	1	10	3	9	157	3	NO	7523	15972	10355	4697	4094	2.83630743915947	56	5.67183304205047	0.0874767255821103	5.32016602622003	0.122090428300447	0.937777137238643	0.0129508168995589	0.013455637729565	0.7361310565937	0.0355521890630342	0.0355372215860157	0.93781805698531	0.0124791957146535	0.013107096549499	5.67170816212232	0.0874938901075931	1531.13187279024	150.346026502499	158.379000142638	7.33376252671266	0.097587647426875	0.102497848908689	7.33379518206425	0.103435785752889	5.69824956789784	7.35446035330174	1563.10321727113	0.113541722395696	177.483108657337	1506.77791307457	162.776296357113	1.00200686230214	1.01406905677014	0.109549259966638	0.108029388368833	0.0118345395504541	1.00369095554361	0.989765883144505	0.993419065017776	NO	NO
CTRL	NONE	CTRL	ALL	CTRL	2	2	4	19	C	12	C12	1	10	3	9	157	3	NO	7524	16341	11305	5383	4858	2.84192801449195	56	5.66147761013436	0.0935284851188026	5.28685824193547	0.122218386181931	0.933463756629062	0.0124282812507223	0.0130812541424594	0.778549782449394	0.0273628167145558	0.027355990717295	0.933121863338592	0.0124238355066107	0.0128379274574435	5.661571950476	0.093551794422256	1475.92201096516	142.308836130958	148.767654086213	7.2970381655981	0.0971547291052541	0.100392939341249	7.29707204221989	0.10079300486798	5.68811335625152	7.31773721345739	1506.74056390474	0.110898941510787	167.101478615478	1450.41525970818	152.394666315254	1.00022446342573	0.976136709713305	0.102562371127258	0.105069679386795	0.0107761954514905	0.939677039451348	0.962649012275478	0.904579173885786	NO	NO
2P19D01	SHAM	TRANS	ALL	CTRL	2	2	4	19	D	1	D01	1	10	3	9	157	4	NO	7525	19641	14399	7121	6543	2.69240767090727	53	5.5869010984321	0.0931270854150111	5.14720622819132	0.119403480643844	0.921337238270341	0.013216310373165	0.0133821557672307	0.811338808389206	0.0196886302340317	0.0196860867778536	0.921088029602877	0.0130314259145712	0.0132661478561559	5.58683761308159	0.0930626435401644	1343.36543212771	137.439516021945	140.005766224814	7.20293326087129	0.101906102500446	0.103741634421132	7.20297048013295	0.104216285503786	5.61597077396886	7.22077878215621	1367.50367250191	0.117348180393784	160.479935058936	1311.17836830535	145.773122758712	0.987538574250451	0.882429586780793	0.0981060392614399	0.111177187087915	0.0109071534814235	0.898848101036023	1.01860603327584	0.915572098713827	NO	NO
2P19D03	EMS	TRANS	ALL	RANDOM	2	2	4	19	D	3	D03	1	10	3	9	157	4	NO	7527	16015	12031	5848	5410	2.81225088933569	55	5.64981854515301	0.0908257938228884	5.30529976599338	0.129977245776687	0.938560914705533	0.0138554217293847	0.0138994661394933	0.727572897244885	0.0373442112829721	0.037326865838545	0.938482519776157	0.0134825486100711	0.0135043435728192	5.64980890929449	0.090832690692962	1539.10851861514	161.41784417639	163.960659362177	7.33895864367758	0.105433894159569	0.105604331356723	7.33899112958411	0.106526168279081	5.67894207018176	7.35679943160737	1566.7638346163	0.119658063169078	187.481908796703	1510.43853041974	172.775096496479	0.998611741576933	1.01653267051587	0.116278502370696	0.1143873736116	0.0133007924936741	1.06534431350031	1.04801778083499	1.11649978325976	NO	NO
2P19D04	EMS	TRANS	ALL	RANDOM	2	2	4	19	D	4	D04	1	10	3	9	157	4	NO	7528	15810	10075	4676	3987	2.61796958978318	56	5.66517464652991	0.0984846855062878	5.32040387724352	0.133799971166899	0.938980473670037	0.0140852546674144	0.0142876999301747	0.761496113638024	0.0313290182749666	0.0313187744193276	0.938986870977516	0.0140095659514888	0.013970509552366	5.66525714312094	0.0983275699153857	1545.19081056465	169.400682741617	169.397825872035	7.34290268368969	0.109555183998924	0.10924976190326	7.34293504162939	0.109625519021941	5.69439030400821	7.36074334365264	1572.95541206424	0.122757413911939	193.09807645449	1516.63010786768	178.391264154266	1.00132823128489	1.02069963304437	0.120058211238192	0.117623449006347	0.0141216608873688	1.09997402807847	1.07766672238105	1.18540540554361	NO	NO
CTRL	NONE	CTRL	ALL	CTRL	2	2	4	19	D	5	D05	1	10	3	9	157	4	NO	7529	15509	11114	5087	4690	2.92620066445804	56	5.65743019869922	0.0867522433324557	5.29575836703377	0.117658589613971	0.936295162217444	0.0129646788182601	0.0133528103438685	0.784386858680049	0.0268511140574607	0.0268446637879854	0.936241528438732	0.0129159382274555	0.0131603978348071	5.65753491064561	0.0867691930695582	1512.37120283506	152.960504598055	156.149052508182	7.32143403091215	0.101002985669034	0.102914666398933	7.32146709124875	0.103244421736139	5.68666807153288	7.33927539327201	1539.5461076843	0.116376316626137	179.172524104235	1483.22080348774	164.465711804011	0.999970317799286	0.998215004429936	0.110686244995329	0.110884172752482	0.0122733527113857	1.01410801897456	1.0159214342342	1.03025407310505	NO	NO
2P19D07	EMS	TRANS	ALL	RANDOM	2	2	4	19	D	7	D07	1	10	3	9	157	4	NO	7531	16108	10970	4966	4416	2.6378862298328	55	5.65110009126724	0.100255247280817	5.30673053464067	0.130159051583693	0.938417336477903	0.0133535192923038	0.0139041924390705	0.798967788313935	0.0246765312791862	0.0246715243384872	0.93835387271346	0.0132024213333224	0.0136831462897253	5.65117989050011	0.100104056700841	1537.56092996308	159.603593009721	164.833469139976	7.33795262017382	0.103243291291957	0.107002573430602	7.3379851466475	0.107201025908377	5.68031305138738	7.35579344867076	1565.18843917716	0.120332920798375	188.349713132077	1508.8631349806	173.642900831853	0.99885282132603	1.01547242152154	0.116862539020157	0.115081942693288	0.0134487680185098	1.07069526067191	1.0543814267921	1.12892119660678	NO	NO
2P19D08	EMS	TRANS	ALL	RANDOM	2	2	4	19	D	8	D08	1	10	3	9	157	4	NO	7532	15691	10614	4898	4440	2.92082597291719	55	5.65883100981999	0.086960920864325	5.31077506622129	0.123342809768361	0.93888448696372	0.0131856370688541	0.0134957166693315	0.736976361240539	0.0356801829517088	0.0356650533183422	0.938506921232829	0.0130429261585783	0.013161614939927	5.65855757188678	0.0868149167028454	1539.40223931724	156.828880563255	158.813685141984	7.3391494637276	0.101996034719089	0.102924184193833	7.33918194338039	0.103162463300855	5.68769073277405	7.35699024540364	1567.06283283773	0.116294358190853	182.246381107513	1510.73752864117	167.539568807289	1.00015014733628	1.01673389781138	0.112754966102078	0.110899190382847	0.0125044344523658	1.03306165375967	1.01605902585075	1.04965161756281	NO	NO
2P19D09	EMS	TRANS	ALL	RANDOM	2	2	4	19	D	9	D09	1	10	3	9	157	4	NO	7533	16766	12802	6920	6162	2.83049231216648	55	5.64066028409747	0.0921810760624865	5.27666970836421	0.127701556893362	0.934926854958125	0.0130963809380951	0.0135421424395896	0.713449142352515	0.0392645012198332	0.039244341823412	0.934503243560683	0.0126479206840663	0.0130592959426896	5.64057682774304	0.0922534002064909	1491.95198180513	147.750418963247	153.724335465048	7.30784059623212	0.0989070812432569	0.102124046872823	7.30787410905044	0.10303225956782	5.66970998863031	7.3256824110737	1518.75999786205	0.116164154457817	176.431279183724	1462.43469366549	161.7244668835	0.996988329166217	0.984225848763087	0.108841373480557	0.110585770143451	0.0120363071098184	0.997205295450183	1.01318746779858	1.01035590817251	NO	NO
CTRL	NONE	CTRL	ALL	CTRL	2	2	4	19	D	10	D10	1	10	3	9	157	4	NO	7534	16496	10613	5217	4262	2.6841115361794	55	5.65410046043184	0.0895650165322959	5.29373811750843	0.120980036761981	0.935904765668291	0.0126418007990138	0.0134479563779229	0.733441729906234	0.0358081780079644	0.0357928850506644	0.935626383349623	0.0125602791881989	0.0130604359079737	5.65404096096473	0.0896505723045399	1505.11348524767	148.451519065909	153.578498738167	7.3166235797064	0.0982217223792543	0.102132961432124	7.31665679935492	0.102034430308344	5.683174121852	7.33446510137817	1532.1579847677	0.115166325198341	176.458763045251	1475.83268057114	161.751950745027	0.999355925341556	0.993242760828322	0.108859870256554	0.109600466824213	0.0119310925985416	0.997374763019205	1.00416011306988	1.00152395480641	NO	NO
2P19D11	EMS	TRANS	ALL	RANDOM	2	2	4	19	D	11	D11	1	10	3	9	157	4	NO	7535	14790	10982	5521	4971	2.64462578328912	54	5.61095491493541	0.098657319845693	5.26218758528526	0.134200061620804	0.937875548598539	0.0136775101528816	0.0136961862980846	0.784344017667528	0.0273628167145552	0.027355990717295	0.937520283460983	0.0133017233039349	0.0134541617821313	5.61098525812435	0.0986096383363614	1527.57063119646	158.891589148279	162.246551731771	7.33143392971254	0.104019835383301	0.105211908398635	7.33146666088759	0.106208667530692	5.64011841901162	7.34927496291085	1555.01863656737	0.11934056242069	185.582765690725	1498.69333237081	170.875953390501	0.991784809125385	1.00862809360131	0.115000369580562	0.114016623481062	0.0131119538386499	1.05363405345992	1.04462096598749	1.10064822272261	NO	NO
2P19D12	EMS	TRANS	ALL	RANDOM	2	2	4	19	D	12	D12	1	10	3	9	157	4	NO	7536	16198	10647	4922	4244	2.73594042390978	56	5.65740343281408	0.0932810681169995	5.29413431527355	0.126310134464955	0.935243865819947	0.0131813330810065	0.0134962549647357	0.761622425816471	0.030689244998233	0.0306796157577063	0.935305782116147	0.0128893611652677	0.0132066554249455	5.65729704021565	0.0931936284619267	1501.34472620429	152.254077413821	155.418946691666	7.31411646940439	0.100795152325144	0.10327640200277	7.31414977254734	0.103516379789467	5.68643020110292	7.3319580745706	1528.32150935786	0.116648274679464	178.281899635844	1471.9962051613	163.57508733562	0.999928489550046	0.990660793727251	0.110086850282438	0.111124666464541	0.0122333645197678	1.00861636113669	1.0181248390197	1.02689737031493	NO	NO
2P19E01	EMS	TRANS	ALL	RANDOM	2	2	4	19	E	1	E01	2	10	3	9	158	1	NO	7537	16705	11027	5526	4360	2.54244250817402	55	5.64067419301919	0.100437233237599	5.28769090215199	0.130615380690554	0.937892492602084	0.0136232413619197	0.0142395409098787	0.790041930172954	0.0262115054636744	0.0262055051263645	0.937589936495161	0.0134168545389799	0.0139923129045958	5.64070643262614	0.100210666081289	1528.40290816236	160.99428798539	167.087598197466	7.33197861832044	0.104920164749895	0.109420264706388	7.33201133167234	0.109318119848621	5.67402425437026	7.3509719612107	1557.65982581277	0.125409914560836	195.352256165755	1501.33452161621	180.645443865531	0.997746969837482	1.01040562714729	0.121575285435894	0.120323246594678	0.0146283330493215	1.1138734706816	1.10240228355263	1.2279366576681	NO	NO
2P19E02	EMS	TRANS	ALL	RANDOM	2	2	4	19	E	2	E02	2	10	3	9	158	1	NO	7538	15606	10045	4950	4206	2.5900451776043	56	5.66077728258924	0.105442937445792	5.31871011879324	0.140710908444549	0.938788302200019	0.0143305238341392	0.01483831204828	0.775927322803111	0.0287700736606996	0.0287621397728549	0.938394205187985	0.0138262072435556	0.0145339835523924	5.66094731167527	0.105563981558709	1538.04594454094	165.842944515284	176.343770055451	7.33826802121358	0.1081213139522	0.113656143797264	7.33830053078628	0.114650695674308	5.69426513341939	7.35726116032464	1567.48744460127	0.130742490386524	204.943749281297	1511.16214040471	190.236936981073	1.00130622070296	1.01701966364774	0.128030408179795	0.125887839494261	0.0161174714753227	1.17301534272118	1.1533851159907	1.35293843712334	NO	NO
CTRL	NONE	CTRL	ALL	CTRL	2	2	4	19	E	3	E03	2	10	3	9	158	1	NO	7539	15924	11295	4985	4480	2.85542942981675	55	5.6520930050057	0.083968469549699	5.29053876158333	0.115825342267803	0.935589428511333	0.0124484046286322	0.012586942234161	0.775147617231027	0.0283862652539889	0.0283786445758798	0.935450569864507	0.012345403816018	0.0123787871684975	5.65210017095566	0.0841491903249736	1503.04557809634	145.084468888045	146.24972450119	7.31524871350583	0.0965413911671635	0.0968024498849037	7.31528197927892	0.0972990185270948	5.68541799269978	7.33424260881727	1531.81711781092	0.11339081323931	173.699658263139	1475.49181361436	158.992845962915	0.999750498088995	0.993013355664929	0.107002978965775	0.107755830629413	0.0115301948782787	0.980361914237295	0.987259545548446	0.967871657922917	NO	NO
2P19E04	EMS	TRANS	ALL	RANDOM	2	2	4	19	E	4	E04	2	10	3	9	158	1	NO	7540	14844	11128	5130	4732	2.66195995096972	54	5.61184646400957	0.0873413367169073	5.20872343911815	0.143789484471691	0.928190887810752	0.0145908736579793	0.0148956663278212	0.4514311504277	0.0849559481786704	0.0847524385306832	0.92806890375686	0.0126193045883293	0.0130492179666878	5.61173197623452	0.0880322648105903	1418.73922323072	139.680609168283	147.066765681412	7.25752388523905	0.0986833026019596	0.102045236828384	7.25755912717758	0.103656528590291	5.64504979797864	7.27651975671594	1445.89701085092	0.119748323302506	173.149730133669	1389.57170665436	158.442917833445	0.992651965873556	0.935188694799858	0.106632874589607	0.114022843927158	0.0121585836168349	0.976971015795073	1.04467795775072	1.02062008556244	NO	NO
2P19E05	EMS	TRANS	ALL	RANDOM	2	2	4	19	E	5	E05	2	10	3	9	158	1	NO	7541	15802	10848	4885	4390	2.85278596265546	55	5.65589442887581	0.0882059778207344	5.303671137322	0.122096674165411	0.937357637457992	0.0129772652196409	0.0132038230748079	0.738449929782883	0.0351682143605083	0.0351537263890484	0.936947155382327	0.0126264950317601	0.0128530527238212	5.65597766614723	0.0881514603263719	1520.73956774594	149.909153307656	154.057787592452	7.32695205266299	0.0987395320637302	0.100511219332706	7.32698493143603	0.101301186475648	5.68929548789135	7.34594556097439	1549.84979738373	0.117392981187864	181.947357757341	1493.52449318717	167.240545457117	1.00043233498368	1.00514943902981	0.1125537218948	0.111977102632061	0.0126034396682344	1.03121785316473	1.02593486413332	1.05796234807842	NO	NO
2P19E06	EMS	TRANS	ALL	RANDOM	2	2	4	19	E	6	E06	2	10	3	9	158	1	NO	7542	15770	10380	4734	4030	2.73121609298228	56	5.65460098862633	0.0872607590353806	5.27799864410371	0.116239573214298	0.933639843061753	0.0126533670159992	0.0130319575916072	0.765892374158305	0.029665659741661	0.0296569618991188	0.93319224477482	0.0124741188710716	0.0127791858139066	5.65438973113362	0.0872854658121615	1476.7345601747	144.697783367391	148.528761979284	7.2975885503297	0.0975479463729898	0.0999335781027662	7.29762240877431	0.100575781996064	5.68770755287774	7.31658303831267	1505.00246691471	0.116667576708279	175.590824133757	1448.67716271815	160.884011833533	1.000153105062	0.974966961763086	0.108275743036693	0.111055807307451	0.0120246500547541	0.992022986041065	1.01749395102285	1.00937738757241	NO	NO
2P19E07	SHAM	TRANS	ALL	CTRL	2	2	4	19	E	7	E07	2	10	3	9	158	1	NO	7543	15192	10914	5241	4822	2.96080900435794	55	5.65342671241588	0.0869394109776933	5.29171951849567	0.115158720814387	0.935733801765883	0.0126864400751602	0.0127067515059164	0.772361010639408	0.0288980116727579	0.0288899715051791	0.935448184307884	0.012389256229887	0.012462512018676	5.65344960731607	0.0870239989275189	1503.01753807278	145.237333222021	147.420327274991	7.31523005838863	0.0968843182276357	0.0974571804738712	7.31526332425424	0.0980796428243085	5.68676742906019	7.33422395379259	1531.78854105859	0.114171437536524	174.89220830651	1475.46323686203	160.185396006286	0.999987789291716	0.992994123367966	0.107805571097727	0.108566172307324	0.0117040382074853	0.987715268007789	0.994683900703991	0.982464475566876	NO	NO
CTRL	NONE	CTRL	ALL	CTRL	2	2	4	19	E	8	E08	2	10	3	9	158	1	NO	7544	15092	10607	4571	4220	2.89484913132173	55	5.65108990800212	0.0839131044588274	5.28439237886612	0.115752402931324	0.93473324070766	0.0125250934379123	0.0127757503271347	0.755520822610054	0.0317128945062148	0.0317022696162983	0.934600242006612	0.0123611808230836	0.0125251273509413	5.65094693393035	0.0839648286639506	1493.08410185665	144.194592669927	147.152343050469	7.30859912669824	0.0966647677883947	0.0979468340627996	7.30863261390521	0.0985526637342829	5.68426475567447	7.32759324344357	1521.66496373715	0.114644458446498	174.456187927579	1465.33965954059	159.749375627355	0.999547707495243	0.986180905297531	0.107512127206256	0.109018666482717	0.0117208287387463	0.985026733371237	0.99882965496483	0.983873912224327	NO	NO
2P19E09	EMS	TRANS	ALL	RANDOM	2	2	4	19	E	9	E09	2	10	3	9	158	1	NO	7545	14960	10631	4497	4128	2.83874163058032	55	5.65792930246477	0.0875693367949134	5.27331963426181	0.109497425046907	0.931656034038517	0.0120924425726258	0.0122979516831058	0.852091870563333	0.0140624174007483	0.0140614905556164	0.931482905577472	0.0120288058535456	0.0122386828338108	5.65794308371506	0.087613363329575	1457.12627704636	136.961054785678	140.253348617622	7.28422147165429	0.0940655865524845	0.0957068302048366	7.28425578518193	0.0962500905531554	5.69126090545918	7.30321641472029	1485.01885136907	0.112341885265371	166.83543451168	1428.69354717251	152.128622211456	1.00077794320367	0.961517888750147	0.102383322117409	0.106480933236193	0.0109018716868835	0.93803659138407	0.975578928233359	0.915128732466144	NO	NO
2P19E10	EMS	TRANS	ALL	RANDOM	2	2	4	19	E	10	E10	2	10	3	9	158	1	NO	7546	15461	9809	4534	3946	2.84646577304953	56	5.67320205556076	0.0800421934812594	5.29391804866399	0.107893054153073	0.932637539642144	0.0123200546246142	0.0125409919732709	0.768693280418643	0.0288980116727565	0.0288899715051753	0.93249433807557	0.0118828084991707	0.0123283565471671	5.67322683984851	0.0801358641970501	1468.69701825507	136.10588158355	142.153637999045	7.29213090109808	0.0929238832993439	0.0964080810644738	7.2921649477662	0.0967856521458196	5.70654466159263	7.31112557730456	1496.81107419549	0.112877446858035	168.961856356363	1440.48576999893	154.255044056139	1.00346551038461	0.969454113574687	0.103814414633182	0.107085434142298	0.0111170116612229	0.951148269318407	0.9811173690431	0.933188087563574	NO	NO
2P19E11	EMS	TRANS	ALL	RANDOM	2	2	4	19	E	11	E11	2	10	3	9	158	1	NO	7547	15517	10416	4720	4212	2.8837513603239	55	5.65453220883553	0.0793671950497113	5.28320282263983	0.116381136623131	0.934161228753509	0.0131382139441959	0.0133590391736634	0.670861549221593	0.0465643610837506	0.0465307505658601	0.933736708666447	0.0126229899474582	0.0128755413273216	5.65441302404802	0.0793426358601577	1483.03549133564	145.860628552601	150.984865878236	7.30184627266275	0.0987121222098513	0.100687080819271	7.30187998803918	0.101804559993545	5.68773084579214	7.32084061757754	1511.42400749915	0.117896354705761	178.197275716657	1455.09870330259	163.490463416433	1.00015720099704	0.97928869063034	0.110029897962414	0.112356957672606	0.0123626245880841	1.00809456365013	1.02941509821914	1.03774776425408	NO	NO
2P19E12	EMS	TRANS	ALL	RANDOM	2	2	4	19	E	12	E12	2	10	3	9	158	1	NO	7548	19672	14791	7664	7105	2.726085191623	53	5.58766495205498	0.0921279429558969	5.28125614182472	0.125054338484319	0.945254129206292	0.0124898474862338	0.0124897183878275	0.730149416049747	0.038496351338574	0.0384773514294644	0.944994612994602	0.0121767621802052	0.0120316670346396	5.58780971538107	0.0925340677096313	1619.51724754166	153.438113327134	153.86318522932	7.38988338847234	0.0952226090217827	0.0940879610658917	7.38991426139343	0.0950026530005894	5.62112753712519	7.40887489093178	1650.51823248375	0.111094447712805	183.368966200082	1594.19292828719	168.662153899858	0.988445363608892	1.07289979835125	0.113510471472901	0.105797830931962	0.0120091616698973	1.03998359835145	0.96932034095786	1.00807725614461	NO	NO
CTRL	NONE	CTRL	ALL	CTRL	2	2	4	19	F	1	F01	2	10	3	9	158	2	NO	7549	16363	11275	5316	4715	2.81650720371576	56	5.65541410508087	0.0902158202264192	5.31539930305178	0.12749010428043	0.940170832357057	0.0143379887439047	0.0145329798124684	0.734765230680963	0.0363201699927785	0.036304211979958	0.939974828708971	0.0142204378415112	0.0141831326999627	5.65519670954058	0.0905148203447125	1557.1749667914	174.249165444078	173.175791612969	7.35062853982453	0.11120420787244	0.110912480658291	7.35066064873865	0.111207947025015	5.68644520477725	7.36614179294347	1581.47016456632	0.125563079969071	198.580542896139	1525.14486036976	183.873730595915	0.999931127866332	1.02643010398072	0.123747938519841	0.120561485911139	0.0149192353463922	1.13377933084492	1.10458503355258	1.25235568020256	NO	NO
2P19F02	SHAM	TRANS	ALL	CTRL	2	2	4	19	F	2	F02	2	10	3	9	158	2	NO	7550	15853	10707	5016	4425	2.67861168136039	56	5.66155524955942	0.0995047073420167	5.32738345855875	0.137218297598235	0.940677665699667	0.0140674736792614	0.0146030863823221	0.755337537163338	0.0327366104129695	0.0327249234748891	0.940328982771004	0.0137978781604302	0.0142444252226853	5.66177306245617	0.0996315811913764	1561.49353138824	169.550630743996	175.729990722072	7.35339803415179	0.107899779757273	0.11139178984088	7.3534300542649	0.112536081889337	5.69302155769284	7.36891119846972	1585.85610567151	0.126891214833393	201.237552360354	1529.53080147495	186.53074006013	1.00108754452935	1.02938186423749	0.125536119152053	0.121952915155586	0.0153094956879118	1.15016265217431	1.11733331636485	1.28511505051292	NO	NO
2P19F03	EMS	TRANS	ALL	RANDOM	2	2	4	19	F	3	F03	2	10	3	9	158	2	NO	7551	15341	10855	4659	4302	2.91516582718397	55	5.6536967175072	0.0814597131153992	5.28673145805289	0.11105383781944	0.934610284143306	0.0122014655496877	0.0125645820855397	0.750250910661551	0.0326086422200309	0.0325970917425644	0.934373262463446	0.0123399704626397	0.0123067493273559	5.65363544097063	0.0815167501998518	1490.43624895604	142.366206653986	144.694636519405	7.30682414054223	0.0964989021970442	0.0962391120221553	7.30685768728291	0.0970788134548383	5.6848839362073	7.32233883148773	1513.69021609079	0.111433946398894	168.682046101712	1457.36491189423	153.975233801488	0.999656587096865	0.980813860324578	0.103626100935094	0.105653177556852	0.0109484268416198	0.949422938123714	0.967995025895662	0.919036681575	NO	NO
2P19F04	EMS	TRANS	ALL	RANDOM	2	2	4	19	F	4	F04	2	10	3	9	158	2	NO	7552	16180	11405	5201	4683	2.87275554560802	55	5.64897636915947	0.083987183341643	5.29870464891427	0.119732701259498	0.937782448717978	0.0126619035637108	0.0128851261049621	0.739118036849932	0.0351682143605083	0.0351537263890453	0.937349979404143	0.0123255375595045	0.0125681412113045	5.64895720401137	0.0838993501306527	1525.53759371533	147.975187646528	151.046242126913	7.33010214738984	0.0963860365048399	0.0982832036122136	7.33013492218401	0.0990085674196284	5.68020569924804	7.34561606638883	1549.33919791684	0.113363700363684	175.644492779374	1493.01389372028	160.93768047915	0.99883394402362	1.00480580303987	0.108311862303087	0.107793826404472	0.0116753500826441	0.992353910969372	0.987607663060036	0.980056326940948	NO	NO
2P19F05	EMS	TRANS	ALL	RANDOM	2	2	4	19	F	5	F05	2	10	3	9	158	2	NO	7553	16280	11211	5013	4539	2.95200739199501	56	5.66391660596009	0.0827191175426076	5.31205035118024	0.118473466405854	0.938146565691304	0.0125843337343384	0.0128509689247349	0.696174072075171	0.0427217613623596	0.0426957985961477	0.938122841525314	0.0123517149181864	0.01239789472651	5.66391526254389	0.0825407570145633	1534.78556016593	147.568921446919	149.499011987899	7.33614595004468	0.0965907441565202	0.0969518715044658	7.33617852735507	0.0974039277352531	5.69516375778056	7.35165967155989	1558.73144742142	0.111759060679309	174.207950368151	1502.40614322486	159.501138067927	1.00146423901469	1.01112683383905	0.107345062089652	0.106163795180951	0.0113961591853723	0.98349608180341	0.972673307530838	0.956620386831342	NO	NO
CTRL	NONE	CTRL	ALL	CTRL	2	2	4	19	F	6	F06	2	10	3	9	158	2	NO	7554	15465	11324	5220	4851	2.87064596537999	55	5.65351544913533	0.0870057516075435	5.30198872746013	0.1160665926787	0.937349494459863	0.0125483497714682	0.0128410215497949	0.786992735864634	0.0265952680147403	0.0265890003233399	0.937312746406807	0.0124648812732299	0.0126457435785767	5.65347380294468	0.0870371672896651	1525.09347820326	149.318062615776	151.790820789156	7.32981098434538	0.0974757081084526	0.0988900562195462	7.3298437686836	0.0995256006785523	5.68472229818135	7.34532491288842	1548.88815349313	0.113880733622608	176.394213255846	1492.56284929657	161.687400955622	0.999628163910186	1.00450224789127	0.108816427926076	0.108328705241339	0.0117879427462193	0.996976744135265	0.992508226067383	0.989507619752127	NO	NO
2P19F07	EMS	TRANS	ALL	RANDOM	2	2	4	19	F	7	F07	2	10	3	9	158	2	NO	7555	15778	11091	4862	4499	2.96626171266603	55	5.65947978575682	0.0843808978058895	5.31802575016015	0.11716085102084	0.93965450119848	0.0131481314023275	0.0135757188841207	0.733376814479542	0.0364481709499299	0.0364320437122887	0.939197451159442	0.0132034602305727	0.0132497722909956	5.65948089393505	0.0843189385699031	1547.73743850993	160.383044725315	160.969478386837	7.34454942639802	0.103251415496505	0.103613577059438	7.34458173109722	0.103999731734355	5.69072938917172	7.36006287530204	1571.88539576341	0.118354864678411	186.046201048783	1515.56009156685	171.339388748559	1.00068447889308	1.01997950673279	0.11531226388983	0.113053510515324	0.0130364562382148	1.0564916309314	1.03579691940632	1.09431077669731	NO	NO
2P19F08	EMS	TRANS	ALL	RANDOM	2	2	4	19	F	8	F08	2	10	3	9	158	2	NO	7556	16372	11556	6116	5049	2.66790326137392	55	5.6411467790075	0.0995389725863081	5.28963353900965	0.132646498282053	0.937700452883071	0.0139786639907842	0.0144762828488437	0.811483823610299	0.022374285622644	0.0223705531566528	0.937388179718173	0.014066334702674	0.0143044974784311	5.64103759680369	0.099526446352014	1525.99338180204	167.663063013545	171.415808453858	7.33040087487696	0.109999117165947	0.111861556502763	7.33043363988203	0.112326956427307	5.67228609204036	7.34591478408685	1549.80209702601	0.126682089371363	196.338501867843	1493.47679282945	181.631689567619	0.997441323241698	1.00511733645096	0.122239033716368	0.121616680245503	0.0148663054770028	1.11995473627913	1.11425273016746	1.247912622563	NO	NO
2P19F09	EMS	TRANS	ALL	RANDOM	2	2	4	19	F	9	F09	2	10	3	9	158	2	NO	7557	15580	10737	4824	4441	2.95486239687475	56	5.66397027399909	0.0860079746420596	5.31470969295517	0.116810391342375	0.938226066831401	0.0132228513126611	0.0131803849816875	0.757880408803967	0.0318408553193377	0.0318301013486282	0.937996795262038	0.0126302892840029	0.0129166998664267	5.66412936411547	0.0861669947562982	1533.27349011656	151.062292753308	155.834891601469	7.33516026486261	0.0987692032187139	0.101008941706353	7.33519287429927	0.101632103470627	5.69537785935214	7.3506740185041	1557.19578666313	0.115987236414683	180.620635213466	1500.87048246657	165.913822913242	1.00150188763667	1.01009332648328	0.11166083100027	0.110545063582418	0.0123435536625904	1.02303718160748	1.01281451405018	1.03614690594505	NO	NO
2P19F10	EMS	TRANS	ALL	RANDOM	2	2	4	19	F	10	F10	2	10	3	9	158	2	NO	7558	16027	11966	6101	5717	3.16123393550035	55	5.64934654360827	0.081787797821005	5.33011331624774	0.120203978917032	0.943148766693599	0.0130084917793241	0.0131223880172428	0.666338071872159	0.048998710325998	0.0489595534800178	0.942573817953671	0.0121584215107856	0.0125187845181331	5.64959328817992	0.0819366776757448	1589.14705183757	151.326834692116	158.162007606446	7.37095270589079	0.095079184491724	0.097897232938983	7.37098416881512	0.0995232198697859	5.68084178341659	7.38646531301994	1613.94106522747	0.113878352813842	183.798643964362	1557.61576103091	169.091831664138	0.998945796039629	1.04828318220825	0.113799646753052	0.108558115483002	0.0123538751941426	1.04263302394632	0.994610084032795	1.03701331956261	NO	NO
CTRL	NONE	CTRL	ALL	CTRL	2	2	4	19	F	11	F11	2	10	3	9	158	2	NO	7559	16232	10869	5091	4349	2.72339843471835	55	5.65741729561251	0.0907313917886986	5.29680335289016	0.11823925623185	0.93599589118222	0.0127540110877255	0.0129270155716052	0.777574260220311	0.0280024652034718	0.0279951493789111	0.935959280170201	0.0126879464462444	0.0126824771985456	5.65726362143103	0.0907278788494741	1509.03679449169	149.377465656749	150.210341330032	7.31922684183154	0.0992200837841856	0.0991773141195112	7.3192599750009	0.0995372445629463	5.6885121166677	7.33474111920572	1532.58095985865	0.113892377507002	174.554983859141	1476.25565566209	159.848171558917	1.00029458332284	0.993527425175865	0.107578617361349	0.108279464295922	0.0116485550575829	0.985635916558055	0.99205708023972	0.977807089559985	NO	NO
2P19F12	EMS	TRANS	ALL	RANDOM	2	2	4	19	F	12	F12	2	10	3	9	158	2	NO	7560	17181	10228	4814	3865	2.62965755990968	55	5.6432690495495	0.0847673957789051	5.33318722455215	0.12424076710516	0.944534922793127	0.0132496221166011	0.0134282738693707	0.705612610241979	0.0423375725051104	0.042312303399178	0.944150092728579	0.0126593323912768	0.0129128857600312	5.64307243933632	0.0849139856111257	1608.85691831016	159.246791575723	163.279918192922	7.38327921718999	0.0989963211017598	0.100979115291359	7.38331029467271	0.101484999744059	5.67432093457299	7.39879143887753	1633.95843711147	0.115840132688115	189.283754168493	1577.63313291491	174.576941868269	0.997799139472297	1.06175497340541	0.117491153300048	0.110657502194893	0.0130012775541806	1.07645462835221	1.01384467727017	1.09135779527773	NO	NO
2P19G01	EMS	TRANS	ALL	RANDOM	2	2	4	19	G	1	G01	2	10	3	9	158	3	NO	7561	17291	12646	6357	5774	2.73796872529856	55	5.64547139454556	0.0946232785669788	5.29897853140692	0.134917236015125	0.938352098455574	0.0140628041067166	0.014708858292482	0.738365811356087	0.0354241963377418	0.0354093898536922	0.938340450772735	0.0139271468744503	0.0143510154734986	5.64548384644969	0.0945548110525698	1537.39954436222	166.412112515283	173.693462835999	7.33784766023495	0.108910664591167	0.112225328480177	7.33788018246721	0.112975065408115	5.67682622182509	7.35141625881361	1558.35206632342	0.124134131808421	193.450887511507	1502.02676212686	178.744075211283	0.998239680903263	1.01087150846637	0.120295654840665	0.119001924411907	0.0143154144244297	1.10214948774225	1.09029632204627	1.20166953283055	NO	NO
2P19G03	EMS	TRANS	ALL	RANDOM	2	2	4	19	G	3	G03	2	10	3	9	158	3	NO	7563	17085	11551	4732	4296	2.69927531606575	56	5.66723995395994	0.0982481474766699	5.26728908818824	0.132885812959761	0.928471371219224	0.0140431965124737	0.0149378992154553	0.690711408505314	0.0419533961232358	0.0419288082022069	0.927783987528517	0.0139154408097688	0.0143777220022784	5.66737019414974	0.0986190914638189	1415.5817166032	152.745756890637	160.210259187728	7.25529583264066	0.108819122849295	0.112434174256311	7.25533115328051	0.113172273062765	5.69871256952514	7.2688672296269	1434.87409256433	0.124331339463071	178.406034456354	1378.54878836777	163.69922215613	1.00208827867436	0.927770215770704	0.110170393636276	0.118747499934299	0.0130824588110853	1.00938178582936	1.08796528350596	1.0981723407856	NO	NO
CTRL	NONE	CTRL	ALL	CTRL	2	2	4	19	G	4	G04	2	10	3	9	158	3	NO	7564	15685	10424	4775	4199	2.79427645081189	56	5.66371034599207	0.0901805950695352	5.29102678658354	0.120603125570092	0.933595372479847	0.0123918458772006	0.0131057802790802	0.790936839065262	0.0251881760718108	0.0251828512677895	0.933442265719592	0.0122242178671689	0.0129050349681895	5.66356496519203	0.0902986436065412	1479.62465168793	141.966271561879	150.495883992264	7.29954372086839	0.0955937137751429	0.100917721887186	7.29957751265143	0.10170876673503	5.69490734056743	7.31311358899783	1499.78981141536	0.112867833135335	169.283669564562	1443.4645072188	154.576857264338	1.00141914941233	0.9714588185924	0.104030996528671	0.107087397363285	0.0111404086633643	0.953132593901731	0.981135356085168	0.935152086914155	NO	NO
2P19G05	EMS	TRANS	ALL	RANDOM	2	2	4	19	G	5	G05	2	10	3	9	158	3	NO	7565	16032	12837	6697	6284	2.79571307847725	54	5.58422489807878	0.0925321623297466	5.19095887066149	0.14108680739504	0.929720858398954	0.0139393379522448	0.0139921424121101	0.512779273295579	0.0746641821762626	0.0745258999447759	0.929530903362985	0.012228321275311	0.0123910782858259	5.58442558099747	0.0926263680799377	1435.05256996272	137.221929652468	140.321072997755	7.26895676163294	0.0956258025376072	0.0968985667542725	7.26899160296528	0.0977777309683169	5.61576795637287	7.28252767931167	1454.6102967343	0.108936797368623	158.466033985525	1398.28499253774	143.759221685301	0.987502909855525	0.941052779692832	0.0967506737863945	0.102811102495202	0.00994704343913286	0.886430234688287	0.941955917687874	0.834978205182083	NO	NO
2P19G06	EMS	TRANS	ALL	RANDOM	2	2	4	19	G	6	G06	2	10	3	9	158	3	NO	7566	17767	10796	5991	5270	2.12920987475721	56	5.66373530656582	0.16266794411498	5.3503323476739	0.267797701137004	0.942439577497181	0.024867075160553	0.0237168698952978	0.425519781664278	0.0912683534545924	0.0910161934145474	0.942240909367366	0.0178490206422543	0.0191263140223045	5.66473252602624	0.162472583304228	1585.01531983177	221.725105966071	242.891378515631	7.36834935175735	0.139579823345985	0.1495682920649	7.36838089671255	0.153237456826959	5.69607490140164	7.38191697305895	1606.61675452308	0.164396523227265	264.130428428427	1550.29145032652	249.423616128203	1.00162445877165	1.04335388454398	0.167863338683546	0.160888209810916	0.0270072320536792	1.53796488315247	1.47405871194381	2.26705053467455	NO	NO
2P19G07	EMS	TRANS	ALL	RANDOM	2	2	4	19	G	7	G07	2	10	3	9	158	3	NO	7567	17892	13046	6318	6028	3.12429232337658	55	5.64347587113997	0.0763146943452858	5.30282210063153	0.124371857941149	0.939432076205515	0.0138199507563244	0.0137844393073975	0.528221337588557	0.0728647996387897	0.0727362556922413	0.939097585706329	0.0125898353531636	0.0127515419261595	5.64343629834424	0.0765795183291404	1546.52920415888	152.205077519057	155.600849499975	7.3437684758583	0.0984528523872933	0.0997174021541993	7.34380080591803	0.100609686902262	5.67477867371964	7.35733688226443	1567.60614607135	0.111768753302568	175.214973053503	1511.28084187479	160.508160753279	0.997879630465298	1.01709955032962	0.108022793383574	0.106206706461099	0.0114727451079972	0.98970545985129	0.973066460928575	0.963049189179182	NO	NO
2P19G08	EMS	TRANS	ALL	RANDOM	2	2	4	19	G	8	G08	2	10	3	9	158	3	NO	7568	11705	6395	3533	2720	2.5082941084416	56	5.65382925635624	0.115075186656821	5.23679161468679	0.162877518826116	0.925777722397926	0.0167328545433157	0.0176682197712581	0.674098581697622	0.0445148109871478	0.0444854428486801	0.925472471783452	0.0161308715489741	0.0169404062776043	5.65364380716257	0.115528002962159	1390.2233856643	174.284908659537	186.787270534814	7.23721971710333	0.12614385104651	0.132474434481835	7.23725568711972	0.134352906745434	5.68498618253797	7.25079176346612	1409.17017565947	0.145511973145739	205.058408356995	1352.84487146291	190.351596056771	0.999674566569992	0.910471351389407	0.128107574310075	0.14070467358976	0.018025334427675	1.17372233925461	1.28913703595777	1.51308893746411	NO	NO
CTRL	NONE	CTRL	ALL	CTRL	2	2	4	19	G	9	G09	2	10	3	9	158	3	NO	7569	16329	10456	5122	4252	2.58545925151763	55	5.6583629843726	0.0950703411863969	5.31740722196256	0.131881665622634	0.938748685330162	0.0136317855531024	0.0140778356714098	0.749168389720897	0.0335044422093196	0.0334919138688324	0.938339781544994	0.0133263368970487	0.0137024455593911	5.65838937076503	0.0952123898232834	1537.39150564034	161.530911322022	165.08061291308	7.33784242685595	0.104212314346017	0.107153494240469	7.33787495384497	0.107373589373941	5.68973174614043	7.35141103019136	1558.34391804901	0.118532655774247	184.720569848783	1502.01861385245	170.013757548559	1.00050904867515	1.01086602463701	0.114420107475176	0.113190180188579	0.0129512325823117	1.04831768868303	1.0370490877458	1.08715690271652	NO	NO
2P19G10	EMS	TRANS	ALL	RANDOM	2	2	4	19	G	10	G10	2	10	3	9	158	3	NO	7570	16508	11873	5568	5091	3.01460350908384	55	5.65443742537778	0.0845912402743731	5.29443756618922	0.119818140176819	0.936013718634788	0.0130273497699046	0.0131236477945804	0.72630084807367	0.0370881937113498	0.0370712023739024	0.935640919438345	0.0125880823461181	0.0127401443232964	5.65452420000104	0.0847161713371853	1505.28458497333	148.059532657706	151.128689897924	7.31673725231268	0.0984391438248669	0.0996282725920742	7.31677046807142	0.100395414684903	5.68586657537644	7.33030654441782	1525.7994409348	0.111554481085209	170.215342597637	1469.47413673824	155.508530297413	0.999829378965476	0.988963429089311	0.104658017130494	0.105825972985541	0.0110755364935719	0.958877360294313	0.969578178616065	0.92970656451034	NO	NO
2P19G11	SHAM	TRANS	ALL	CTRL	2	2	4	19	G	11	G11	2	10	3	9	158	3	NO	7571	16162	10832	4740	4269	2.96161497188249	55	5.66069191518238	0.0787398883739069	5.3204765567782	0.117094410094177	0.939389638979592	0.0126215681388601	0.013014033653622	0.688855091743981	0.0442586438176682	0.044229779384036	0.939225992931892	0.0123094119147308	0.0125609595663147	5.66076606441072	0.0788560524794918	1548.08292808511	148.28146860426	153.817369140618	7.34477262382921	0.0962599335273159	0.0982270429544895	7.344804921319	0.0993566936986962	5.69210843978612	7.35834099766539	1569.18104430851	0.110515760099002	173.424761632705	1512.85574011195	158.717949332481	1.00092697760477	1.01815946470453	0.106817972161312	0.104912811660903	0.0112065737953593	0.978666880821185	0.961211789260527	0.94070614360415	NO	NO
2P19H01	EMS	TRANS	ALL	RANDOM	2	2	4	19	H	1	H01	2	10	3	9	158	4	NO	7573	15129	9947	4322	3861	2.8595139482265	55	5.66065871220405	0.0822910663005008	5.3016549298732	0.119820063859618	0.93691526532097	0.013242625515235	0.0137941951510456	0.721899238640925	0.0379842766737522	0.0379660245001678	0.93663219053638	0.012992666244003	0.0134409717055481	5.66071521955531	0.0826126299099988	1516.99854324851	153.874968949841	160.451110045607	7.32448901906363	0.101603000830093	0.105108761643622	7.32452197834118	0.105765310384879	5.68847380423722	7.33586941513502	1534.31119705801	0.112209000918528	172.169136970036	1477.98589286145	157.462324669812	1.00028784628583	0.99469188344773	0.105972930495728	0.10653844900032	0.0112901916510335	0.97092460417721	0.976105887998061	0.947725222939561	NO	NO
CTRL	NONE	CTRL	ALL	CTRL	2	2	4	19	H	2	H02	2	10	3	9	158	4	NO	7574	15649	11207	5420	4914	2.78743819771457	56	5.65850172933844	0.0964136703481591	5.30685910496527	0.125709764118583	0.937074864889715	0.0130862311550344	0.0131812122802376	0.766315743153858	0.0301774444727122	0.0301682888284195	0.937104249919864	0.0127946582764871	0.0128853033461986	5.65867949285161	0.0963495543728755	1522.6089186313	150.985770309545	153.970768337775	7.32818053618808	0.100054573177903	0.100763420070464	7.32821337419023	0.101119670632592	5.68643807753352	7.33956081098407	1539.98559839909	0.107563361166241	165.651405279468	1483.66029420253	150.944592979244	0.999929874578451	0.998510783874763	0.1015864645339	0.101737974365875	0.0103352011246698	0.930735777579687	0.93212391153947	0.867561073607308	NO	NO
2P19H03	EMS	TRANS	ALL	RANDOM	2	2	4	19	H	3	H03	2	10	3	9	158	4	NO	7575	15354	9839	4530	3875	2.69520238828495	56	5.66175212609328	0.0950797688483597	5.29589462138286	0.125357460666845	0.935347173070113	0.0130543840357628	0.013321074174958	0.777528472683112	0.0278745336906685	0.0278673176465867	0.935064032801278	0.0129276745523237	0.0130672833067468	5.66173588713156	0.0950872906834969	1498.50913560037	151.947139821856	153.419280327717	7.31222598323488	0.101094764046385	0.102186508275409	7.31225934917484	0.102377861962886	5.68949447181347	7.32360678596868	1515.61078712179	0.108821552496536	164.936559912714	1459.28548292523	150.22974761249	1.00046732524745	0.982106414215212	0.101105370033834	0.102947469409032	0.010408541988647	0.926327986978227	0.943205312143739	0.87371747810528	NO	NO
2P19H04	EMS	TRANS	ALL	RANDOM	2	2	4	19	H	4	H04	2	10	3	9	158	4	NO	7576	15708	11153	5186	4679	2.76348740348489	55	5.65119754573579	0.0904160428844721	5.28537725324984	0.117188553577211	0.93527119088411	0.0121200096950694	0.012353632535328	0.801601832093337	0.0236532801603503	0.0236488704798986	0.935133824272221	0.0119738061242875	0.012169170242731	5.65123640090984	0.0904521445671887	1499.32720192847	139.606636023112	143.11405264781	7.31277175442203	0.0936354871846926	0.0951632398657527	7.3128051021571	0.0954489987334338	5.67899498559175	7.32415253895093	1516.43818927451	0.101892689267083	154.519059846949	1460.11288507795	139.812247546725	0.998621046470182	0.982663259994074	0.0940943404893164	0.095754409796377	0.00900994803873383	0.862092893605393	0.877302458230291	0.756316214782876	NO	NO
2P19H05	SHAM	TRANS	ALL	CTRL	2	2	4	19	H	5	H05	2	10	3	9	158	4	NO	7577	14830	9141	4085	3225	2.45852924620863	55	5.65296151555711	0.107756316800708	5.28283501676765	0.130454819176102	0.934222397240766	0.0131187998329187	0.0136405073319529	0.827260711491395	0.0189213539584533	0.0189190963839122	0.933893475221957	0.01307343201159	0.0134933186339342	5.65308040330553	0.107754951548144	1484.85468519262	153.560994926075	157.234493537462	7.30307219135954	0.102234591313299	0.105518116036969	7.30310586412138	0.105888610296267	5.68083898798744	7.31445330091521	1501.80051126342	0.112332300829916	168.706323432805	1445.47520706686	153.999511132581	0.998945304478289	0.972812029626805	0.103642439700103	0.106539019403227	0.0110419638942071	0.949572633983542	0.976111114032812	0.926888401612747	NO	NO
2P19H06	EMS	TRANS	ALL	RANDOM	2	2	4	19	H	6	H06	2	10	3	9	158	4	NO	7578	13954	9329	4331	3690	2.71040808864027	56	5.65295282338993	0.0927006150369906	5.27535627879208	0.141237697977289	0.933259413447729	0.0148902822580196	0.0149494032148502	0.672205819041537	0.0461800412212967	0.0461472553688872	0.932895545601201	0.0146496005612824	0.0143720174818567	5.65292713177564	0.0930767625274011	1473.31222065528	166.548146388042	167.069960788296	7.29526835478112	0.114560271928444	0.112389564752592	7.29530229299103	0.113393677702684	5.68068571645755	7.30664972978486	1490.12632339163	0.119837368236333	178.578808803348	1433.80101919507	163.871996503124	0.998918352495418	0.964955242915917	0.110286671634228	0.114292007265499	0.0126048850757069	1.01044712552137	1.04714403381859	1.05808367897885	NO	NO
CTRL	NONE	CTRL	ALL	CTRL	2	2	4	19	H	7	H07	2	10	3	9	158	4	NO	7579	15329	10946	4716	4394	2.93197530065017	55	5.65544243053514	0.0816602565668339	5.31166699338962	0.11412385107116	0.939062758447414	0.0129205895057862	0.0131564796257085	0.719900812612901	0.0387523962141678	0.0387330148941126	0.939138151468452	0.0128908187720335	0.0128164285255992	5.65553773068288	0.0817796446154226	1547.01988014369	155.480287950736	155.561717994556	7.34408570121338	0.100806550849409	0.100224817113756	7.34411802094504	0.100552483110917	5.68329631536479	7.35546545773888	1564.67513934633	0.106996173644566	167.419602715517	1508.34983514977	152.712790415293	0.999377412420506	1.0151269681732	0.102776470234541	0.101244941230844	0.0104055976888097	0.941638616714718	0.927606739095183	0.873470326656838	NO	NO
2P19H09	EMS	TRANS	ALL	RANDOM	2	2	4	19	H	9	H09	2	10	3	9	158	4	NO	7581	15051	11050	5394	4995	2.99613798076225	55	5.65288039281121	0.0876986608802566	5.30471020453234	0.122551699710456	0.9378922132702	0.0127648454609181	0.0132406093590262	0.707249375613305	0.0408009406939168	0.0407783226112916	0.937618681447134	0.0126653585238893	0.0127717167295344	5.65274775937366	0.0878798232634957	1528.74651081495	150.745412363682	154.36497429076	7.33220340462098	0.0990434456214947	0.0998751696613106	7.33223611062031	0.100971563709596	5.68050634405557	7.34358354741415	1546.19323317246	0.107415254243245	166.090110013117	1489.8679289759	151.383297712893	0.998886810813091	1.00268855306343	0.101881715009496	0.101608535071259	0.0103520518126624	0.933440864150471	0.93093798797105	0.868975559962197	NO	NO
2P19H10	EMS	TRANS	ALL	RANDOM	2	2	4	19	H	10	H10	2	10	3	9	158	4	NO	7582	15761	11017	4628	4233	2.90070544767145	56	5.66321643102544	0.0797188740977379	5.32727513301343	0.109087853239198	0.940225877515039	0.0125323988340299	0.0126316818124931	0.769324478130818	0.0301774444727122	0.0301682888284122	0.940074288575967	0.0123392025048229	0.0124153007275343	5.66319953413918	0.0797534245687125	1558.38657565984	150.905287429529	152.375470019832	7.35140631866985	0.0964928967461825	0.0970879869024381	7.35143840262045	0.0977745725425601	5.69095811882109	7.36278583941429	1576.17155230976	0.104218263076209	164.271072405009	1519.8462481132	149.564260104785	1.0007246997847	1.02286411148337	0.100657493619285	0.0984074937122486	0.00990545167043046	0.922224540669034	0.901610028463714	0.831486894362543	NO	NO
2P19H11	EMS	TRANS	ALL	RANDOM	2	2	4	19	H	11	H11	2	10	3	9	158	4	NO	7583	18767	12728	6086	5635	3.007873912938	55	5.65113354828141	0.0806078380164116	5.26948959442453	0.122703006244975	0.932127582037307	0.0129220494895434	0.0129932280846788	0.608140714333593	0.0573313061770135	0.0572686160810678	0.932181297429277	0.012130234205671	0.0122304604064827	5.6511794357253	0.0806821686390328	1465.10606008326	139.473505331657	141.201238013324	7.28968291479197	0.09485875900467	0.0956425306011259	7.28971704143182	0.0963728314411094	5.67893802040721	7.30106447822565	1481.82651359676	0.102816521974759	152.3613891241	1425.5012094002	137.654576823876	0.99861102944563	0.959369429494428	0.0926422173225549	0.0965657383635581	0.00894606411938973	0.848788532724656	0.884735855271054	0.750953648444411	NO	NO
CTRL	NONE	CTRL	ALL	CTRL	2	2	4	19	H	12	H12	2	10	3	9	158	4	NO	7584	15987	10592	4936	4235	2.70915530694574	56	5.65240397386357	0.092053513676668	5.30489318365448	0.128598611542068	0.937987916376079	0.013079205399908	0.0135999803415414	0.743543547053549	0.0344002959133196	0.0343867359950994	0.937831185575247	0.0130947666797152	0.0132359603149207	5.65232568273635	0.0919534877270759	1531.28907546803	155.125203120372	159.501705302368	7.33386519264044	0.102401428994073	0.103505567033608	7.33389784433535	0.104158319902872	5.68008426741826	7.34524528112919	1548.76481373397	0.110602010436522	171.302032192844	1492.43950953741	156.59521989262	0.998812590882573	1.00441923961769	0.105389364652415	0.104925672961551	0.0110580500091449	0.965577970534269	0.961329624571701	0.928238707908414	NO	NO
CTRL	NONE	CTRL	ALL	CTRL	2	2	4	20	A	1	A01	1	10	4	10	159	1	NO	7585	16017	10082	4634	3914	2.62720478234216	55	5.65892388714862	0.0930550120760876	5.28702647193333	0.125189656201638	0.933695477376064	0.0124329724595382	0.0130361061687229	0.762199564380164	0.0303053931128789	0.0302961205607364	0.933541454379248	0.0123399832769667	0.0127253289376925	5.65884470518809	0.093228756096799	1480.77277960266	144.250379640523	147.224239797236	7.30031937886499	0.0964990024054288	0.0995124158766364	7.30035314444908	0.0994205666100975	5.68663421672384	7.35361519278066	1561.78266000353	0.109144180995724	170.464946528458	1505.45735580697	155.758134228234	0.999964364611281	1.01318031513732	0.104826001821865	0.103462335633375	0.0108455429835986	0.9604164370115	0.947922519479006	0.910400368720991	NO	NO
2P20A02	EMS	TRANS	ALL	RANDOM	2	2	4	20	A	2	A02	1	10	4	10	159	1	NO	7586	14688	11142	5480	5275	2.96067356202235	54	5.63092697592622	0.079305844802132	5.24746260889842	0.11937552154718	0.931877118110164	0.0128489809861709	0.0131916474426579	0.614103701187753	0.0564335886934746	0.0563737939547967	0.931815650528158	0.0125270246305478	0.0125122102923275	5.63105924899953	0.0795136912153619	1460.92276540296	143.316005861306	144.146436197214	7.28682354615276	0.09796167084055	0.0978458223156786	7.28685777051122	0.0986646976663224	5.65884876053528	7.34011981884279	1540.84673106884	0.108388312051949	167.015195726917	1484.52142687228	152.308383426693	0.995078440005595	0.999090330459956	0.102504302312564	0.102597632253506	0.0105166987130667	0.939145012634146	0.94000010209466	0.882796407757788	NO	NO
2P20A03	EMS	TRANS	ALL	RANDOM	2	2	4	20	A	3	A03	1	10	4	10	159	1	NO	7587	15319	10050	4590	4232	2.93037874386156	55	5.65907101920329	0.0820295068441619	5.27880845535386	0.112260580966929	0.932945188149366	0.0128117517645696	0.0129903740711632	0.749134741041086	0.0324806750939411	0.0324692600102478	0.932853878117568	0.0127992775813927	0.0127263236550424	5.65912525967164	0.0823160960830567	1472.83223179274	147.017199950184	146.131105904518	7.29494251393409	0.100090696266985	0.0995201945931704	7.29497646200549	0.0992143857466815	5.68691477120739	7.34823851033706	1553.40771664185	0.108938000132308	169.230576941064	1497.08241244529	154.52376464084	1.00001369862419	1.00754393645033	0.103995264928039	0.103216605416161	0.0107340382252265	0.952805220769379	0.945671137802886	0.901040397229509	NO	NO
2P20A05	EMS	TRANS	ALL	RANDOM	2	2	4	20	A	5	A05	1	10	4	10	159	1	NO	7589	15621	10389	4629	4212	2.85397616831675	55	5.64898855094852	0.086709174062418	5.2828100997919	0.110212557950821	0.934847902692814	0.0124989676678815	0.0125618856981779	0.8171253065255	0.020839588380392	0.0208365723687715	0.934662922918283	0.0124385273236324	0.0124455597451242	5.64896431523141	0.0867092326363665	1493.81614182327	144.63927490752	146.5942411916	7.30908929311989	0.0972696195110435	0.0973246132369844	7.30912276450552	0.098130774295936	5.67675382676716	7.36238481283709	1575.53957230459	0.107854388681562	169.934250133955	1519.21426810803	155.227437833731	0.998226950617589	1.02243878578528	0.104468840499327	0.102176132157477	0.0106742220531976	0.95714412290175	0.936138315768816	0.896019287161264	NO	NO
CTRL	NONE	CTRL	ALL	CTRL	2	2	4	20	A	6	A06	1	10	4	10	159	1	NO	7590	15316	9980	4468	3963	2.80901578883682	56	5.66346911420123	0.0883144529893672	5.29727671991852	0.118692294506458	0.934944408408267	0.0122485222761967	0.0126312368306906	0.782873953261947	0.0268511140574601	0.0268446637879936	0.934876521222423	0.0121123038262841	0.0124149906797945	5.66337027235972	0.0882029449953485	1496.31341354578	140.435245682302	146.220916708663	7.31075963762542	0.0947185429537456	0.0970855623207414	7.31079305252646	0.0977175166039232	5.69115978389547	7.36405510085803	1578.1734597561	0.10744113098955	169.566113470436	1521.84815555954	154.859301170212	1.00076016151483	1.02421140518753	0.104221082687179	0.10175739320936	0.0106052656917045	0.954874164389071	0.932301827096171	0.890230928106861	NO	NO
2P20A07	EMS	TRANS	ALL	RANDOM	2	2	4	20	A	7	A07	1	10	4	10	159	1	NO	7591	15927	10160	4699	4101	2.79126933639685	56	5.6603047055525	0.0864727430539364	5.27959166589705	0.116239069850023	0.932416802996256	0.0125795122639589	0.0131844817836558	0.765948525276941	0.0294097732152152	0.0294012984344717	0.932280131866118	0.0125533892601648	0.0129620899643764	5.66039979602965	0.0863449588019594	1466.23886063157	143.622071955857	149.239479522031	7.2904558027566	0.0981678429559989	0.101363893497852	7.29048990303102	0.10178040871002	5.6881893075654	7.34375195136259	1546.45364856504	0.111504023095646	172.441378547098	1490.12834436848	157.734566246874	1.00023781906009	1.00286381392253	0.106156150436018	0.105853007120485	0.0112369477479871	0.972603266333404	0.969825865517305	0.943255804576751	NO	NO
2P20A09	SHAM	TRANS	ALL	CTRL	2	2	4	20	A	9	A09	1	10	4	10	159	1	NO	7593	15740	11667	5906	5437	2.94868101319535	55	5.65100067496795	0.0885193877114102	5.27549102543256	0.116793457253504	0.933541766368309	0.0123726364566316	0.0126428782474896	0.804213674550602	0.0228858744240797	0.022881880085951	0.933129345008146	0.0121965490070186	0.0124794074805814	5.65110045411742	0.088453960429173	1476.008364952	140.673332147768	144.493719174216	7.29709667245601	0.0953773425417091	0.0975893034421486	7.29713054702903	0.097891602801841	5.67888996565317	7.35039259536061	1556.75760331903	0.107615217187467	167.536188350278	1500.43229912247	152.829376050054	0.998602579272864	1.00979842690545	0.102854932948686	0.101856895602311	0.0104764841675371	0.942357492557053	0.933213468597817	0.879420704288309	NO	NO
2P20A10	EMS	TRANS	ALL	RANDOM	2	2	4	20	A	10	A10	1	10	4	10	159	1	NO	7594	18106	13657	6581	5836	2.782697673734	55	5.63540733475381	0.0935775921455021	5.2142940086129	0.1256658640933	0.924709117416247	0.0129524611778993	0.0137330978308145	0.720751495874121	0.0361921702242018	0.0361763802476277	0.924357882425065	0.0130238869033896	0.0133139995137567	5.63543954602494	0.0937431594206907	1378.15868139388	141.029544217962	144.993836976099	7.22850359822684	0.101847147229453	0.104115835675564	7.22853987798459	0.105204559319316	5.66322905756069	7.28180192631617	1453.55495567129	0.114928173704942	167.060162843755	1397.22965147473	152.353350543531	0.995848691927011	0.940342529889559	0.102534565406655	0.109039591582333	0.0111803271350137	0.939422283277828	0.999021370848941	0.938502937246258	NO	NO
CTRL	NONE	CTRL	ALL	CTRL	2	2	4	20	A	11	A11	1	10	4	10	159	1	NO	7595	16214	11383	5106	4671	2.85225362114755	56	5.65616626490918	0.0850474586322275	5.26954329707261	0.1148431315319	0.930956439074772	0.0123049167323719	0.0123962718031557	0.799339860362969	0.0232695738681431	0.0232653752829228	0.931019193439105	0.012101478887752	0.0122469994399552	5.6561529296061	0.0850181637745792	1451.85195411711	136.575509291386	140.300986636003	7.28059523021203	0.0946338916421508	0.0957718662894345	7.28062966839211	0.0966325489391044	5.68394244114185	7.33389171672368	1531.27969204559	0.106356163324731	162.866350831211	1474.95438784903	148.159538530987	0.999491030199933	0.992651665442234	0.0997121089882747	0.100450251039323	0.0100161063795325	0.913562921193524	0.92032578294877	0.840775510720396	NO	NO
2P20A12	EMS	TRANS	ALL	RANDOM	2	2	4	20	A	12	A12	1	10	4	10	159	1	NO	7596	15788	10375	4832	4177	2.64238481696758	56	5.65737428248358	0.101209104291816	5.27173243858889	0.128909770491642	0.930916353306591	0.0128837152537717	0.0133412703773942	0.770324626282913	0.0283862652539897	0.0283786445758759	0.930492522138576	0.012555455690573	0.0130413419231293	5.65733966470591	0.101414853643209	1445.88467699354	141.660960929994	148.921216799608	7.27647664642176	0.0981840024975852	0.101983645955103	7.2765112267284	0.10299304606848	5.68512917624166	7.32977327505997	1524.98596910234	0.112716660454106	171.896961509607	1468.66066490578	157.190149209383	0.999699711251821	0.988415958485519	0.105789755052261	0.107029590269218	0.0113226341379244	0.969246349701176	0.980605727153865	0.950448521539951	NO	NO
2P20B01	EMS	TRANS	ALL	RANDOM	2	2	4	20	B	1	B01	1	10	4	10	159	2	NO	7597	16065	11127	5203	4718	2.88001110412119	56	5.66562601256306	0.0888657226956734	5.28097879257018	0.116598768965638	0.931949160990376	0.0125509196618965	0.0127210640618077	0.781270318714978	0.0265952680147402	0.0265890003233399	0.931912408135734	0.0126164833572852	0.0125152792625034	5.66567364990514	0.0888538078493831	1462.02858671571	143.72264500005	143.728099327622	7.28758019325646	0.0986612404990215	0.0978698217453169	7.28761439174861	0.0983039493454868	5.6961634840651	7.33870120713994	1538.66234669621	0.112147433088086	172.562639942925	1482.33704249965	157.855827642701	1.00164003556161	0.997620228873548	0.106237759960702	0.106491184607051	0.0113133849082146	0.973350973272141	0.975672851352653	0.94967211945931	NO	NO
2P20B02	SHAM	TRANS	ALL	CTRL	2	2	4	20	B	2	B02	1	10	4	10	159	2	NO	7598	15260	10716	4853	4377	2.93660115704913	56	5.6640220526627	0.0870762024708085	5.27760233887528	0.111436762572665	0.932014206523928	0.0118073609594295	0.0125049115054607	0.774132232992298	0.0278745336906675	0.0278673176465907	0.931568040686173	0.0117326441703948	0.0122855474162309	5.66407081527571	0.087262426156182	1458.09669475457	134.046934146039	141.037476484176	7.28488723050297	0.0917495941938802	0.0960733125047059	7.28492152119365	0.0967237912286424	5.69456064943567	7.33600833658498	1534.5243675469	0.110567274971241	169.673706060377	1478.19906335034	154.966893760153	1.00135818562178	0.99483534825082	0.104293493037271	0.104834928936377	0.0109336009310889	0.955537588436823	0.960498227286463	0.91779215979915	NO	NO
2P20B03	EMS	TRANS	ALL	RANDOM	2	2	4	20	B	3	B03	1	10	4	10	159	2	NO	7599	14988	10997	5365	4652	2.7518733663356	55	5.64943952458116	0.091131003025864	5.26098911657701	0.118484812110047	0.930864153996112	0.0126950971597165	0.0131459709716627	0.81674456847168	0.0202001605695376	0.0201974137071666	0.930669986521369	0.0127443892842267	0.0130253778615649	5.64942394759981	0.0910779681416655	1447.89263532714	144.460137735541	148.155412794436	7.27786442268674	0.0996614683011645	0.10185880656264	7.27789895567413	0.102321327640831	5.67991378175977	7.32898577106546	1523.78546994587	0.11616481138343	177.016059945641	1467.46016574931	162.309247645417	0.998782611886797	0.987608016560773	0.109234933852334	0.110605556071458	0.0120819906011663	1.00081109786029	1.01336874658581	1.01419068780784	NO	NO
CTRL	NONE	CTRL	ALL	CTRL	2	2	4	20	B	4	B04	1	10	4	10	159	2	NO	7600	14488	10466	4758	4348	2.87066895575555	55	5.65125959478073	0.0869933078716022	5.267978531509	0.114959282271898	0.932185284704289	0.0119915151078166	0.0128043392025331	0.785503066563215	0.0259556680561169	0.0259498416617245	0.931978028211533	0.0120776710907553	0.0126217308515061	5.65126833366854	0.0870961958265487	1462.77902154092	137.991701952398	146.109198121647	7.28809334402095	0.0944477140268254	0.0987022760455106	7.2881275257974	0.0998812547263644	5.6817581678285	7.33921434118873	1539.45211500377	0.113724738468963	175.079475401219	1483.12681080721	160.372663100995	0.999106937361766	0.998151746886763	0.107931602787233	0.108131457089438	0.0116708014753819	0.988869971078425	0.990701037355004	0.979674506156609	NO	NO
2P20B05	EMS	TRANS	ALL	RANDOM	2	2	4	20	B	5	B05	1	10	4	10	159	2	NO	7601	15273	10586	4735	4214	2.83504974851506	55	5.6480661525657	0.0865010073480298	5.28425921854269	0.118244627315145	0.935123231317778	0.012240951496834	0.0130614907707056	0.774795727338967	0.0283862652539897	0.0283786445758798	0.935025132029772	0.0122304799831557	0.0128473147434207	5.64805917079105	0.0866570093058874	1498.05335091774	143.670046853538	151.525944128243	7.31192177815138	0.0956426836912371	0.100466348171048	7.31195515429925	0.101145187370029	5.67854900495101	7.36304196969058	1576.57532207806	0.114988671112628	181.294050628275	1520.2500178815	166.587238328051	0.99854262314787	1.0231358505529	0.112114042935874	0.109578843195932	0.0122853271309321	1.02718951199154	1.00396199726209	1.03125923402569	NO	NO
2P20B06	EMS	TRANS	ALL	RANDOM	2	2	4	20	B	6	B06	1	10	4	10	159	2	NO	7602	14932	9798	4432	3911	2.78886025485295	55	5.65251998604045	0.08565566649897	5.27060897082318	0.115362262504868	0.932064873720524	0.0123887765222875	0.0127659855695794	0.767271924790691	0.0291538905367532	0.0291456349698247	0.931856322916309	0.0123549289333107	0.012532813513649	5.65259623542898	0.0857999682673311	1461.38749919277	140.857514747609	144.539298015031	7.28714160532626	0.0966158778415704	0.0980069400626997	7.28717581880126	0.0989021412786163	5.68308606958894	7.33826263419259	1537.98765704832	0.112745625021215	173.407016950079	1481.66235285176	158.700204649855	0.999340441819682	0.99716615937272	0.10680602990133	0.107109561327791	0.0114399470098943	0.978557465765926	0.981338422456595	0.960296039737857	NO	NO
2P20B08	EMS	TRANS	ALL	RANDOM	2	2	4	20	B	8	B08	1	10	4	10	159	2	NO	7604	16202	11663	5624	5168	2.98684770487381	55	5.65205139536804	0.0861319068744229	5.29192135803068	0.116253931191047	0.93593236563109	0.0126716811840528	0.0128760011374166	0.784168488955437	0.02685111405746	0.0268446637879895	0.935610512157301	0.0125427199710605	0.0126609387691963	5.65199597817018	0.0862996252954044	1504.92669324303	147.196263526135	148.806706063603	7.31649946655392	0.0980844088271313	0.099008883020462	7.31653269084581	0.098876418971608	5.68248581233014	7.36761950623714	1583.80892552119	0.112719902714207	178.532423997777	1527.48362132463	163.825611697553	0.999234889775094	1.02800410177757	0.110255454428543	0.107251959635078	0.0118251135479173	1.01016111330173	0.982643076574319	0.992627824210553	NO	NO
CTRL	NONE	CTRL	ALL	CTRL	2	2	4	20	B	9	B09	1	10	4	10	159	2	NO	7605	15676	11308	5141	4779	2.90095009730644	56	5.65210122951946	0.0838441463423151	5.28491777289753	0.111462322320462	0.934832584763547	0.0123167196076575	0.0126114704398348	0.777282898618241	0.0278745336906679	0.0278673176465867	0.934651254753816	0.0122970658815302	0.0124087966208325	5.65207025118567	0.0838575957863738	1493.67984331542	144.112626352293	145.722773901179	7.30899804775872	0.0961633872143456	0.097037124612419	7.30903152157399	0.0975563115065967	5.68256008534563	7.36011833696532	1571.97258033271	0.111399795249196	175.122993576176	1515.64727613615	160.416181275952	0.999247950289612	1.02003818238312	0.107960890736206	0.10584004854012	0.0114265859159546	0.989138307436873	0.969707138928803	0.959174478109489	NO	NO
2P20B10	EMS	TRANS	ALL	RANDOM	2	2	4	20	B	10	B10	1	10	4	10	159	2	NO	7606	15971	11073	4815	4431	3.03619693184629	55	5.65564449647203	0.0767741373116839	5.29845570071921	0.108260032062707	0.936119197440739	0.0123055740933238	0.012639773823047	0.751696309531562	0.0326086422200368	0.0325970917425746	0.936069423327324	0.012106204632391	0.0124096970173102	5.65537489995191	0.0766827247798059	1510.33712169975	142.514164357449	147.029565511064	7.3200881642941	0.0946708470928224	0.0970441657371854	7.32012126893788	0.097345616497048	5.68586473411187	7.37120808432921	1589.5029375551	0.111189100239647	176.740960910039	1533.17763335854	162.034148609815	0.9998290551889	1.03183620029877	0.109049790828182	0.105685176384204	0.0115249463783371	0.999114816398599	0.968288199337557	0.967431086502073	NO	NO
2P20B11	EMS	TRANS	ALL	RANDOM	2	2	4	20	B	11	B11	1	10	4	10	159	2	NO	7607	16280	11001	4906	4498	2.9812506338275	55	5.64950571460429	0.0767945495420781	5.26597047682723	0.110208774721228	0.931800964731464	0.0127442246412805	0.0131804752191491	0.689720621622312	0.0428498271067078	0.0428236303284634	0.931296418294322	0.0123738115081216	0.0127900308938468	5.64960471435986	0.0767827364250747	1455.00284681838	140.319094077551	147.71489224022	7.28276313606489	0.0967635400864214	0.100018386920716	7.28279749978338	0.101518575468385	5.68009454851982	7.33388431517471	1531.26835787583	0.115362059210984	176.656039072138	1474.94305367927	161.949226771914	0.99881439875957	0.992644037489409	0.108992638007377	0.109800325082333	0.0119674270847911	0.998591181922715	1.00599121559058	1.00457395698047	NO	NO
2P20B12	EMS	TRANS	ALL	RANDOM	2	2	4	20	B	12	B12	1	10	4	10	159	2	NO	7608	18508	13443	6528	6088	3.2227487272494	55	5.65176680480611	0.0808691637133414	5.21965524391654	0.116544500445159	0.923508466205975	0.0117236284961249	0.0120073089109201	0.685673904001596	0.0420814535380567	0.0420566399345299	0.923247517042574	0.011289198196009	0.0115470310068883	5.6515653318679	0.0808880102384265	1366.24381294683	120.369020947466	124.621613398921	7.21982051095589	0.0882818347011409	0.0902980942437038	7.2198571070072	0.0912114306732725	5.68205516602786	7.27094392239853	1437.85708536293	0.105054914415872	151.059205790778	1381.53178116637	136.352393490554	0.999159162914596	0.929777784814144	0.0917658414392178	0.0986965304377122	0.00905697016274803	0.840759171795792	0.90425818461973	0.760263362390451	NO	NO
2P20C01	EMS	TRANS	ALL	RANDOM	2	2	4	20	C	1	C01	1	10	4	10	159	3	NO	7609	15947	10887	4707	4241	2.89424370660787	55	5.65670368286288	0.0843217102078257	5.25004410175422	0.111026316272842	0.927732771395427	0.0120926137712217	0.0124785547765003	0.796827182822267	0.0231416732981332	0.0231375435505937	0.927517475428403	0.0121500154816466	0.0123278730033254	5.65664421205127	0.0842122672028144	1412.63452980046	133.559313485083	136.606610466894	7.25321170082194	0.095013449116896	0.0964042997385756	7.25324709505456	0.0967000116340125	5.68602865339852	7.30325554952406	1485.07697038438	0.112225689763947	166.669398638427	1428.75166618782	151.962586338203	0.999857879523132	0.961557003137559	0.102271579145921	0.106360391336353	0.0108776451805469	0.937012801630836	0.974474522647503	0.913095102583808	NO	NO
CTRL	NONE	CTRL	ALL	CTRL	2	2	4	20	C	2	C02	1	10	4	10	159	3	NO	7610	15653	10362	4811	4138	2.68059876882394	56	5.6582122704697	0.0909382737370049	5.27816805133255	0.12045281009329	0.932457450593747	0.0132128359500682	0.0137593972447485	0.76025913724601	0.0304333427443934	0.0304239522930644	0.932089111286079	0.0130809959561137	0.0134717281493798	5.65806223642911	0.0909464734258436	1464.05024849481	149.877931262531	155.325255309885	7.28896201666315	0.1022937415637	0.10534927786481	7.28899616792472	0.106089221328642	5.68744667777636	7.33900462239422	1539.12928632887	0.121614899458576	187.187134155608	1482.80398213231	172.480321855384	1.00010723156372	0.997934481577116	0.116080117565834	0.116320379452551	0.0135024833221545	1.06352671076691	1.06572799156728	1.13343018544377	NO	NO
2P20C03	EMS	TRANS	ALL	RANDOM	2	2	4	20	C	3	C03	1	10	4	10	159	3	NO	7611	15078	9932	4668	4074	2.67675078375374	55	5.64602318366176	0.0957942277276231	5.26822098266658	0.121383730823724	0.932467609443344	0.0130198312237139	0.0132321303182033	0.804697661339133	0.0226300785434156	0.0226262166213035	0.932288306394729	0.0128359375334528	0.0130589428327685	5.64616470886954	0.0957233954223423	1466.33259389473	147.157763062717	150.28699833464	7.29051972779106	0.100377378081915	0.102121285543706	7.29055382649782	0.10248825849431	5.67554915021679	7.34056228096733	1541.52867036519	0.118013936624244	181.927767505764	1485.20336616863	167.22095520554	0.998015114657099	0.999549279010385	0.112540537557701	0.112591284813014	0.0126710837171688	1.03109705819173	1.0315620048394	1.06364054853226	NO	NO
2P20C05	EMS	TRANS	ALL	RANDOM	2	2	4	20	C	5	C05	1	10	4	10	159	3	NO	7613	14995	9263	4429	3742	2.68933418231307	56	5.66397827642456	0.0933999139490508	5.28598239409166	0.123347174052921	0.93318087672275	0.0131174912032482	0.013610447288899	0.790515594629264	0.0251881760718097	0.0251828512677807	0.933182219418758	0.0128386261764714	0.0134159847812325	5.66380563561332	0.0933462599885879	1476.61879147759	148.329028674176	155.208767121779	7.29751015177461	0.100398403342913	0.104913363220827	7.29754401329391	0.105107365996727	5.69319007696057	7.34755246776341	1552.34234399915	0.120633044126661	187.26981413554	1496.01703980259	172.563001835316	1.00111717774577	1.00682693534385	0.116135761605036	0.115348286312358	0.0133960610807215	1.06403652177699	1.05682166857564	1.12449685236978	NO	NO
2P20C06	EMS	TRANS	ALL	RANDOM	2	2	4	20	C	6	C06	1	10	4	10	159	3	NO	7614	16022	11095	5436	4969	2.8978505823533	55	5.64132039461739	0.0865629446891405	5.24799780208012	0.125128738565032	0.930202473242583	0.0128247758108608	0.0129993148935728	0.668963382947934	0.0463081463240251	0.0462750871012109	0.930047643700459	0.0121203273128272	0.0124320369829167	5.64141343685795	0.0864227734215282	1440.86323977436	136.820651069752	141.527846945949	7.27299768502397	0.0947812868351466	0.097218864871407	7.27303238584158	0.0982209358893194	5.6707978782052	7.32304084031109	1514.75324816405	0.113746614019254	172.303740384027	1458.42794396749	157.596928083803	0.99717962875857	0.98152928621614	0.106063519265234	0.108059454521337	0.0114611660364145	0.971754579009121	0.990041349408227	0.962077214695814	NO	NO
CTRL	NONE	CTRL	ALL	CTRL	2	2	4	20	C	7	C07	1	10	4	10	159	3	NO	7615	15620	9777	4480	3873	2.69523081224506	56	5.66284751367295	0.089369067714311	5.27996336745874	0.118435267651105	0.932231921017412	0.013254124116946	0.0135129550855327	0.785973307591557	0.0258277506277034	0.0258220099294	0.931883109276414	0.0131903096208074	0.0133135189417311	5.66291279566856	0.0892709664375879	1461.69364818221	150.892800788354	152.521027784393	7.28735107538551	0.103148577373074	0.104112077589349	7.28738528169468	0.104341844053206	5.69229723701581	7.33739373616418	1536.65183958912	0.119867522183141	184.200641845821	1480.32653539256	169.493829545597	1.00096017659289	0.996267147554778	0.114070193333897	0.114497595964967	0.0130607629079902	1.04511177329003	1.04902763867617	1.09635113568711	NO	NO
2P20C08	EMS	TRANS	ALL	RANDOM	2	2	4	20	C	8	C08	1	10	4	10	159	3	NO	7616	15387	10460	4730	4265	2.83826437344737	55	5.64587008880262	0.089232935248527	5.2756153694435	0.119541335273726	0.933885692424347	0.0128276085758747	0.0133606302678912	0.749059042884977	0.0327366104129697	0.0327249234748857	0.933845863529485	0.0127993665066988	0.0130716126353693	5.64589544703171	0.0892671499107239	1484.3019399935	147.712728006772	151.869601763887	7.30269986663889	0.10009139166528	0.102220363742129	7.30273355194006	0.102313742227839	5.67527988837896	7.35274200640956	1560.41948425074	0.117839420357773	183.8848195101	1504.09418005418	169.178007209876	0.99796776639584	1.01226289105123	0.11385764332549	0.11247833377281	0.01280651800855	1.04316438887955	1.03052714675358	1.07500922126699	NO	NO
2P20C09	EMS	TRANS	ALL	RANDOM	2	2	4	20	C	9	C09	1	10	4	10	159	3	NO	7617	15374	9805	4638	3932	2.68515012485425	56	5.66508168738083	0.0920636263438335	5.31574264829992	0.12223275137861	0.938261594355591	0.0128277360648344	0.0136286179758327	0.750631134898738	0.0331205214348111	0.0331084186718604	0.938004348329044	0.0128058704200727	0.0133011772859173	5.66516978428133	0.0918262530547579	1533.36405717957	152.259521121834	160.846430907932	7.33521933005053	0.100142252443469	0.10401556550766	7.33525193841	0.104894323979121	5.69455422562858	7.3852603928795	1611.99750603844	0.120420002109055	194.122764077046	1555.67220184188	179.415951776822	1.00135705602949	1.04697515717251	0.120747831123029	0.115330177889916	0.0139258688432405	1.1062923294653	1.05665575910414	1.16897016118225	NO	NO
2P20C10	EMS	TRANS	ALL	RANDOM	2	2	4	20	C	10	C10	1	10	4	10	159	3	NO	7618	16563	12979	6789	6359	2.86828600175382	53	5.59814898389442	0.0848585586426079	5.21452065509643	0.12093491419184	0.93150124861836	0.0116103544685867	0.0118902425565179	0.636392456716736	0.0527154230354779	0.0526666737174057	0.931385114620776	0.010911915048124	0.011119039362448	5.59796514026076	0.084939076031143	1456.01239785774	124.411081631524	127.481430959484	7.28345674373256	0.085331470298036	0.0869511880284061	7.28349108350988	0.0875521757495033	5.62734958160801	7.33349953797938	1530.6792548369	0.103077853879437	157.784286459058	1474.35395064034	143.077474158834	0.989539477019519	0.992247568203628	0.0962918542980539	0.0970441827057147	0.0093445643015724	0.882226527873518	0.88911936511037	0.784404690346429	NO	NO
2P20C11	EMS	TRANS	ALL	RANDOM	2	2	4	20	C	11	C11	1	10	4	10	159	3	NO	7619	15894	10962	4913	4438	2.81208806277447	55	5.64643068492931	0.0819155107977461	5.25829957935117	0.109428201530701	0.930669997274152	0.0122732209798451	0.0124264718842503	0.780501659881803	0.0265952680147403	0.0265890003233441	0.930660717999504	0.0120779271015818	0.0122444899982037	5.64632701373131	0.0820220599048954	1447.78769692477	136.499497598348	138.956483130721	7.27779194259551	0.0944497160384013	0.0957522423871826	7.27782647890422	0.0959751796944276	5.67571145507856	7.32783493337372	1522.03279136878	0.111500857824362	169.713536917318	1465.70748717222	155.006724617094	0.998043655103308	0.986428455129676	0.104320299402813	0.105755565809483	0.0110324522887591	0.95578318851348	0.968933107660436	0.926089975095967	NO	NO
CTRL	NONE	CTRL	ALL	CTRL	2	2	4	20	C	12	C12	1	10	4	10	159	3	NO	7620	16175	11997	5543	5074	2.92450122138634	55	5.65241170787078	0.0844213840062566	5.26741345740292	0.111666548096272	0.931985495481248	0.0124876747632615	0.0126684427173465	0.768642035967972	0.0288980116727565	0.028889971505183	0.931930013296158	0.0122559749933423	0.0124472812249099	5.65239870475409	0.0842587713583669	1462.22988215998	140.127163530661	143.124521003056	7.28771786608631	0.0958420553592594	0.0973380752553887	7.28775205985376	0.0978776517062125	5.68178314610134	7.33776051432326	1537.21557163688	0.113403329836147	174.331034666089	1480.89026744032	159.624222365865	0.999111329658119	0.996646542036859	0.107427898436555	0.107789365542776	0.0115795850140701	0.984255028894446	0.987566792619288	0.972017582004693	NO	NO
2P20D01	EMS	TRANS	ALL	RANDOM	2	2	4	20	D	1	D01	1	10	4	10	159	4	NO	7621	16189	9781	4795	3808	2.40665955818168	56	5.67165270866554	0.105808974266276	5.31091622058824	0.14645034603229	0.935687092422722	0.0147723781079384	0.0154541686461419	0.723883695346644	0.0373442112829776	0.0373268658385539	0.935444177905894	0.0146283983358869	0.0149013027854191	5.67189059957058	0.10601215723425	1502.97046845574	171.424930734233	174.732533704291	7.31519872821689	0.11439446995339	0.116528590117152	7.3152320080606	0.116254260917563	5.70386679602958	7.36238359331587	1575.53765084084	0.134805897294687	212.398507038027	1519.21234664428	197.691694737803	1.00299462197607	1.02243749263059	0.133047497361432	0.130127756777698	0.0173131723765299	1.2189819429182	1.19223126274637	1.45330838107038	NO	NO
2P20D02	EMS	TRANS	ALL	RANDOM	2	2	4	20	D	2	D02	1	10	4	10	159	4	NO	7622	15199	9999	4636	4082	2.77612595352506	56	5.66024915389633	0.0918861354292382	5.27272902880088	0.115403769343679	0.931129268297503	0.0123434520571174	0.0128718425120657	0.81679132652526	0.0202001605695284	0.0201974137071501	0.930938762089887	0.0123780528714633	0.0127483208706823	5.66031152508478	0.0918180402006916	1450.93906475646	140.435196113255	144.807574265529	7.27996625488949	0.0967967076622704	0.0996922134133992	7.280000716506	0.0997992181904101	5.69228772154378	7.32715230176127	1520.99412409251	0.118350854567535	180.016871921275	1464.66881989595	165.310059621051	1.00095850334777	0.985729426868108	0.111254495290865	0.112865145605267	0.0125567548102439	1.0193143314799	1.03407111900727	1.05404351137356	NO	NO
2P20D03	EMS	TRANS	ALL	RANDOM	2	2	4	20	D	3	D03	1	10	4	10	159	4	NO	7623	13072	8499	4151	3803	3.0351929137288	56	5.67409655052259	0.0861908499679968	5.35464233149314	0.11753495463132	0.943611915738552	0.0127619527444471	0.0127726397395836	0.738254047513482	0.0361921702242018	0.0361763802476308	0.943009377428639	0.0121990884684565	0.0124275140873403	5.67398571243562	0.0859996997972855	1594.56905338264	153.209154335162	155.503775089489	7.37435879274514	0.0953972011987194	0.0971834957058814	7.37439014868799	0.0975178207984041	5.70596190889462	7.42154173394326	1671.55869797508	0.116069457175529	194.022714183859	1615.23339377852	179.315901883635	1.00336303642388	1.08706013665303	0.120680497045502	0.111015474651722	0.0133974026607122	1.10567541425626	1.017124422997	1.12460946774737	NO	NO
2P20D04	EMS	TRANS	ALL	RANDOM	2	2	4	20	D	4	D04	1	10	4	10	159	4	NO	7624	14531	10035	4635	4125	2.85498913740908	55	5.65337172589827	0.0872687990143209	5.27883130985479	0.115854003967251	0.933307976227702	0.0127798627076083	0.0131232164591016	0.768490195767253	0.0291538905367595	0.0291456349698285	0.932915857115094	0.0125499661106637	0.0128974896942393	5.65359227585623	0.0872845493990683	1473.54625269801	144.334727097172	149.103023888528	7.29542719136818	0.0981410738344752	0.100858717641173	7.29546112254043	0.101183091104863	5.68556847231523	7.3426127077957	1544.69280743615	0.119734727481988	184.959359078128	1488.36750323959	170.252546777904	0.999776959128568	1.00167875905333	0.114580813818472	0.114388782614059	0.0131067598036231	1.04979008113291	1.0480306901237	1.10021222321474	NO	NO
CTRL	NONE	CTRL	ALL	CTRL	2	2	4	20	D	5	D05	1	10	4	10	159	4	NO	7625	15080	10530	4587	4249	2.95735742922142	55	5.6533813732422	0.0808526981538918	5.27090698456794	0.108468011426954	0.931788227165941	0.0118710578103862	0.0122712444205744	0.803851762653587	0.0226300785434156	0.0226262166213035	0.931622664736051	0.0118788087113237	0.0121422687607309	5.65348147820752	0.080882809255896	1458.71967063751	136.074469690528	139.666382409023	7.28531439204787	0.0928926048503866	0.0949528695501724	7.28534866809426	0.0957425872091145	5.68545767466652	7.33250025334952	1529.15038463554	0.114294223586239	174.778770669698	1472.82508043898	160.071958369474	0.999757475951672	0.991218630926565	0.107729227001914	0.108683617963488	0.0117084021509779	0.987015802958918	0.995759938487316	0.982830795240382	NO	NO
2P20D06	EMS	TRANS	ALL	RANDOM	2	2	4	20	D	6	D06	1	10	4	10	159	4	NO	7626	14854	9911	4821	4213	2.74316615490605	56	5.65332155625493	0.0895525346190637	5.27718043770607	0.118069459471124	0.933272551934787	0.0129262891633552	0.0134837964463834	0.792321948671721	0.0249323520448109	0.0249271878031356	0.93311445478215	0.0127386002687217	0.0133064656261459	5.65330218519308	0.0896894945163464	1475.83650563726	148.28394215085	154.658872165952	7.29698023048669	0.0996161980436112	0.104056920471033	7.2970141090043	0.10479049139295	5.68527838165208	7.34416569425956	1547.09363585074	0.123342127770074	190.82798801176	1490.76833165418	176.121175711536	0.999725948229221	1.00329452856038	0.118530430384803	0.118141210791692	0.014003328561321	1.0859764910338	1.08241045886302	1.17547231197435	NO	NO
2P20D07	EMS	TRANS	ALL	RANDOM	2	2	4	20	D	7	D07	1	10	4	10	159	4	NO	7627	15227	10564	4834	4426	2.98570532806727	56	5.66101053334331	0.0836051153560849	5.30993873738976	0.114915375888861	0.937653529788527	0.0126240768207078	0.0129100676351026	0.749433455392837	0.0332484939370941	0.0332362504041936	0.937285905835608	0.0123979086113831	0.0126401543613125	5.66096016330428	0.0837813573549602	1524.77340384331	147.391236651222	152.35366072021	7.32960109035391	0.0969519800845486	0.0988463483896316	7.3296338815776	0.0999156101199676	5.69293635976328	7.37678546683286	1598.39325159259	0.118467246497092	189.363170698032	1542.06794739603	174.656358397808	1.00107256292683	1.03781942602312	0.117544601020845	0.113261130090108	0.0133132343476118	1.07694431668032	1.03769913115534	1.11754418172184	NO	NO
2P20D08	EMS	TRANS	ALL	RANDOM	2	2	4	20	D	8	D08	1	10	4	10	159	4	NO	7628	17065	12468	6277	5720	2.85349346231165	55	5.63188240807272	0.0915445219451532	5.26251753384295	0.124937005612897	0.934349579812776	0.0128740127875102	0.0135995299051316	0.76079074662017	0.0308171976289539	0.03080744749004	0.933947166919286	0.0126141478055968	0.0133061419513349	5.63186300667798	0.0917867378363645	1485.4782657354	146.517537617735	155.081830886939	7.30349206188232	0.0986429764217584	0.104054389325272	7.30352572248024	0.10439507242238	5.66383920313698	7.3506773077355	1557.2009088133	0.122946708799504	191.458874013632	1500.87560461674	176.752061713408	0.995955982779607	1.01009677371591	0.11895501981321	0.117765963528032	0.0140088525247988	1.08986658184081	1.07897244125575	1.17593600645185	NO	NO
2P20D09	EMS	TRANS	ALL	RANDOM	2	2	4	20	D	9	D09	1	10	4	10	159	4	NO	7629	15943	10731	4969	4470	2.87070169484583	56	5.65729397982447	0.0844870919505924	5.26372007683424	0.11354080617959	0.929639325013125	0.0130356847683681	0.0128241577494568	0.791484168180729	0.0244207137414278	0.024415860873838	0.929463416191831	0.0126664916999172	0.0126645342732734	5.65737429406329	0.0845411068155251	1434.29541945154	141.334568482469	143.098513323657	7.26842901013235	0.0990523070886286	0.0990369999594237	7.26846387043167	0.0997657268486795	5.68935049052229	7.31561545568693	1503.54690859693	0.118317363225804	177.901621579659	1447.22160440037	163.194809279435	1.00044200690362	0.973987363749618	0.10983092125242	0.112764215779553	0.012384997703375	1.00627153787847	1.03314639935837	1.03962581613595	NO	NO
CTRL	NONE	CTRL	ALL	CTRL	2	2	4	20	D	10	D10	1	10	4	10	159	4	NO	7630	15921	10424	4722	4103	2.80447236096377	56	5.65867807555423	0.0790405327000067	5.2815696511705	0.11190384666098	0.933140120306812	0.0128200318115363	0.0131566637168434	0.752238875462195	0.0319688171741239	0.0319579330809489	0.932815803850205	0.0126430815121345	0.0129165426073547	5.65880558123675	0.0791705286731074	1472.39377268943	144.776212333407	150.288471045862	7.29464477213531	0.0988692387880922	0.101007711936164	7.2946787298659	0.102067375225717	5.69078177769575	7.34183031512116	1543.48468465441	0.120619011602841	186.179628037718	1487.15938045785	171.472815737494	1.00069369113623	1.00086568639072	0.115402060919401	0.115302245334795	0.0133061167402698	1.05731435183744	1.05639984087203	1.11694671303278	NO	NO
2P20D12	SHAM	TRANS	ALL	CTRL	2	2	4	20	D	12	D12	1	10	4	10	159	4	NO	7632	16202	11054	5184	4572	2.71749431978238	56	5.65752576519876	0.0938394807248722	5.26749204245496	0.122606598996803	0.931259587113343	0.0125529147797611	0.0130427927303553	0.815529637879355	0.0204559296832336	0.0204530771717992	0.931093157763562	0.012497420431605	0.0129050922831232	5.65749065725629	0.0938493245122469	1452.69195276679	141.498335656701	146.128140989063	7.28117363322631	0.0977301652055027	0.100918170091515	7.28120805162945	0.100587816515354	5.68946685371529	7.32835963688472	1522.83164311527	0.119139452892479	181.435285780752	1466.50633891871	166.728473480528	1.00046246875186	0.986966086342632	0.112209094898484	0.113690932698907	0.0127571566563088	1.02806037862457	1.04163698515135	1.07086571334406	NO	NO
2P20E02	EMS	TRANS	ALL	RANDOM	2	2	4	20	E	2	E02	2	10	4	10	160	1	NO	7634	15020	10815	5409	4967	2.92570860700911	55	5.6432078233131	0.0916851686549205	5.28016618687892	0.159499962975722	0.935972441210403	0.0195848108657893	0.0202691231226861	0.608821071949507	0.0579725892619753	0.0579077747426809	0.935451141521875	0.0191933506009452	0.0196311620414979	5.6433453720218	0.0919820070255428	1503.05229648556	227.325215611205	226.44337209372	7.31525318388189	0.150092519919858	0.153516217205889	7.31528644897087	0.150650672694182	5.67805507537961	7.35919132705344	1570.51597506711	0.165126457659621	259.341995983561	1514.19067087055	244.635183683337	0.99845576826127	1.01905787976854	0.16464069974609	0.161561676735657	0.0265996275099103	1.50843904650609	1.48022901981651	2.23283525126266	NO	NO
CTRL	NONE	CTRL	ALL	CTRL	2	2	4	20	E	3	E03	2	10	4	10	160	1	NO	7635	15357	10012	4885	4041	2.62277737449803	55	5.65473854610765	0.0952455365629299	5.2838302028252	0.125516045781476	0.934307603943858	0.0129408221536432	0.0136632832651013	0.776684403828459	0.0278745336906685	0.0278673176465867	0.934111051412698	0.0129154725924385	0.0134047259980458	5.65471179891339	0.0953284725158455	1487.38324420092	150.488612171673	156.329873049418	7.30477364304568	0.10099934439063	0.10482531923232	7.30480725856462	0.105100429655518	5.6894215022712	7.3487121366472	1554.14364935292	0.119576214620957	185.844593377554	1497.81834515636	171.13778107733	1.00045449394177	1.00803922283838	0.115176580920743	0.114258035115376	0.0131598498273112	1.05524850278124	1.04683278078202	1.10466872458254	NO	NO
2P20E05	EMS	TRANS	ALL	RANDOM	2	2	4	20	E	5	E05	2	10	4	10	160	1	NO	7637	15307	10013	4286	3808	2.83003977631006	55	5.64142453067397	0.0783766470813219	5.26175280950028	0.105831026287793	0.932201614794867	0.0126284185440619	0.0126664260484529	0.764845034209591	0.0296656597416686	0.0296569618991262	0.932093972230108	0.012410971948647	0.0124730848570817	5.64137626237645	0.0783708872359436	1464.10590213151	141.075813363319	143.147929124584	7.28900002937669	0.0970541357346626	0.0975398603556703	7.28903417937853	0.0977682287222215	5.67608596573426	7.3329390574611	1529.82155129633	0.11224401368766	171.718923344067	1473.49624709977	157.012111043843	0.99810951080909	0.991670329439489	0.105669934478153	0.106557523545027	0.0112599265311572	0.968148552905861	0.976280649087361	0.945184697643923	NO	NO
2P20E07	EMS	TRANS	ALL	RANDOM	2	2	4	20	E	7	E07	2	10	4	10	160	1	NO	7639	14789	10037	4688	4220	2.78886871226109	55	5.65154451740889	0.0919002143502119	5.28451758282461	0.118494766956966	0.935117131501204	0.0124683901524456	0.0127349187917924	0.799993855080547	0.0239090882155181	0.0239045339445495	0.93497327479689	0.01233352467519	0.0125521454564979	5.65160591320136	0.0918907329730277	1497.44597606497	143.452283651596	147.169637222407	7.3115162531901	0.0964484959651532	0.0981581163777408	7.31154964288414	0.0982771503728047	5.68631561655917	7.35545452096671	1564.65802639755	0.112752935338244	176.425422923634	1508.33272220099	161.71861062341	0.999908340467809	1.01511545107325	0.108837432188284	0.107216801865457	0.0116692014024764	0.997169185307508	0.982320960885027	0.97954019227621	NO	NO
CTRL	NONE	CTRL	ALL	CTRL	2	2	4	20	E	8	E08	2	10	4	10	160	1	NO	7640	13324	8745	4136	3714	2.96207077847958	55	5.64703412281575	0.0864009684961132	5.26374371020317	0.1174731595126	0.932048409942024	0.013162123573862	0.0134370606065038	0.772472650638804	0.0282583309809454	0.0282508128435594	0.931988059553073	0.0130416578614231	0.0132374688874611	5.64728963166485	0.0865168471186945	1462.89377303365	149.316712405046	152.521591720583	7.28817178938264	0.101986116601091	0.103517364111606	7.28820596763198	0.104256632778377	5.68199933502266	7.33211084571456	1528.555018258	0.118732417743816	181.494969593103	1472.22971406144	166.788157292879	0.999149345329446	0.990817946382635	0.112249262402115	0.113289492597429	0.0127166619819713	1.02842839352594	1.037958988612	1.06746649520405	NO	NO
2P20E09	EMS	TRANS	ALL	RANDOM	2	2	4	20	E	9	E09	2	10	4	10	160	1	NO	7641	13923	8653	3799	2969	2.49916103953833	56	5.67610165157914	0.112003563771105	5.29923918674938	0.134596941342637	0.933776118014394	0.0124703288831866	0.0130783980088922	0.829279944441857	0.0184098488693319	0.0184077694546287	0.933528762982658	0.0125146934132543	0.0129257680257155	5.67617055982782	0.112241866018827	1480.62582454243	144.732469804725	150.585979203436	7.30022013180099	0.0978652403883706	0.101079854956832	7.30025390073501	0.101700842755349	5.71088026318563	7.34415877881758	1547.08293670569	0.116176627720788	179.740687222227	1490.75763250913	165.033874922003	1.00422790285209	1.00328732798236	0.111068621609795	0.110704698955141	0.0122958183186749	1.01761135573528	1.01427709426145	1.03213988898264	NO	NO
2P20E10	EMS	TRANS	ALL	RANDOM	2	2	4	20	E	10	E10	2	10	4	10	160	1	NO	7642	15915	11304	5699	5009	2.7002158448115	55	5.64438836203155	0.0901147492450788	5.27986534210658	0.118133392227251	0.93550338084751	0.0125037212150499	0.0131804857483747	0.819320333653729	0.0205838152412255	0.0205809089041256	0.935310053236998	0.012426681394335	0.0130448790129164	5.644309041186	0.0902406397919109	1501.39487204591	145.242803377474	154.331273394869	7.31414986968476	0.0971769840240976	0.102011306092739	7.31418317149522	0.102788504771789	5.67901874454381	7.3580880495778	1568.78416051447	0.117264289737228	183.96822354823	1512.45885631791	169.261411248006	0.998625224355464	1.01789235993005	0.113913774659473	0.111911415336	0.0127482517484078	1.04367866448724	1.02533303674562	1.07011821444532	NO	NO
2P20E11	EMS	TRANS	ALL	RANDOM	2	2	4	20	E	11	E11	2	10	4	10	160	1	NO	7643	15371	9622	4259	3675	2.63049267399027	56	5.65887911818834	0.091697246159362	5.30422763112118	0.123967456141074	0.936754377164455	0.0135818724393633	0.0137162366104072	0.814483404521014	0.0216069242847841	0.0216035627627196	0.936551074893327	0.0135156701843689	0.013575888696561	5.65871929234182	0.0916340115683128	1516.03657597649	160.298767610987	161.285566852878	7.32385469254484	0.105692905764859	0.106163816156102	7.32388767273562	0.106382821013369	5.69342899569963	7.36779255081819	1584.08302744066	0.120858605978808	191.456109381466	1527.7577232441	176.749297081242	1.00115919033459	1.02818857373759	0.118953159201962	0.11569196764126	0.013761925045219	1.08984953490976	1.05997047890547	1.15520833345321	NO	NO
2P20E12	EMS	TRANS	ALL	RANDOM	2	2	4	20	E	12	E12	2	10	4	10	160	1	NO	7644	22641	17067	9763	9251	2.95004314284841	53	5.59147087203699	0.089597859084414	5.14706695733995	0.135826628967674	0.920353275857045	0.0128371864436098	0.0129898416653126	0.560328970477933	0.0643881214117734	0.0642993613588754	0.920197169896541	0.0117215412186848	0.0118293186240073	5.59146704632048	0.090073111160526	1334.03933682356	122.004619744415	124.993154547557	7.19596671391454	0.091662768811728	0.09250559103134	7.19600419336634	0.093691742447446	5.62617674967829	7.23990907144891	1393.91721368462	0.108167527412885	150.781986798894	1337.59190948806	136.07517449867	0.989333240766104	0.90020603184326	0.0915792716739065	0.101731457504666	0.00931649278460226	0.83904981852332	0.932064204019255	0.782048301234439	NO	NO
CTRL	NONE	CTRL	ALL	CTRL	2	2	4	20	F	1	F01	2	10	4	10	160	2	NO	7645	15714	10255	4630	3947	2.67886443964773	55	5.65137009793107	0.092497056562939	5.26546406309164	0.123662322404871	0.931597713145051	0.0129441947108287	0.0133750346185907	0.757438323962749	0.0308171976289539	0.0308074474900364	0.931217374921936	0.0127300525361177	0.0130724956952354	5.65156492610246	0.0926962075839824	1454.10375629301	144.656135183178	149.257037395791	7.28214501475866	0.0995493545438587	0.102227269294124	7.28217939960924	0.10264185389603	5.68420530295282	7.32260479235828	1514.09286529855	0.11538097709331	174.703283257011	1457.76756110199	159.996470956787	0.999537253050528	0.981084845251274	0.107678423596371	0.109754445925411	0.0118181857199414	0.986550341862512	1.00557087048862	0.992046286047527	NO	NO
2P20F02	EMS	TRANS	ALL	RANDOM	2	2	4	20	F	2	F02	2	10	4	10	160	2	NO	7646	15003	9897	4454	3821	2.67350722809524	56	5.66913922057954	0.0982549113152659	5.29682527942458	0.131384743571891	0.933979286323487	0.0132454722889537	0.0138020918569225	0.770152434952693	0.0288980116727574	0.0288899715051791	0.933555220311647	0.0130030823978715	0.0135204124584183	5.66912419967962	0.0984012836976776	1480.93219331599	151.393122360396	158.107315951926	7.30042702882803	0.10168445543458	0.105729990475968	7.3004607907762	0.106758417937434	5.70176457652998	7.34088618352524	1542.0280725142	0.119497541134714	184.274537903205	1485.70276831764	169.567725602981	1.00262495786438	0.999885379149497	0.114119925749378	0.114133007771799	0.0130248503724708	1.04556742196927	1.04568727953461	1.09333655304907	NO	NO
2P20F03	EMS	TRANS	ALL	RANDOM	2	2	4	20	F	3	F03	2	10	4	10	160	2	NO	7647	15060	10521	4892	4427	2.829447478732	56	5.66078107633381	0.0892140560047215	5.28408767495019	0.120664671660376	0.933797080283109	0.0128240482498311	0.0130383718139407	0.759347671119488	0.0308171976289539	0.03080744749004	0.933596398566074	0.0124508779709658	0.0127576973960054	5.66068186396742	0.089147523701252	1481.40915257711	144.174206939584	148.422881182446	7.30074904388946	0.0973662019066583	0.0997655380945922	7.30078279496771	0.100186954816981	5.69332224081778	7.34120818771675	1542.52470807226	0.112926078014261	174.196911826593	1486.1994038757	159.490099526369	1.00114041805673	1.00021961735909	0.107337633096083	0.10731406506452	0.0115188377419447	0.983428017321221	0.983212086879275	0.966918313205946	NO	NO
2P20F04	EMS	TRANS	ALL	RANDOM	2	2	4	20	F	4	F04	2	10	4	10	160	2	NO	7648	14056	9871	5019	4438	2.68841027515383	56	5.65952829789404	0.0938584732248448	5.3243658067876	0.137104907818117	0.94052204171947	0.0137041948751627	0.0138436189701116	0.703085609167259	0.0419533961232358	0.0419288082022069	0.940056623583133	0.0130670213173041	0.013274897166097	5.65927997984212	0.0942308496850429	1558.1713138859	160.060866597216	163.042638089815	7.35126817794894	0.102184459510894	0.103810054261102	7.3513002663335	0.104633813333755	5.69192035669248	7.39172565908254	1622.45358654718	0.117372936531034	190.438010485178	1566.12828235062	175.731198184954	1.00089390419367	1.05401215154773	0.118267973562792	0.112207409932727	0.0132705429914731	1.08357186010746	1.02804494095853	1.1139605689485	NO	NO
CTRL	NONE	CTRL	ALL	CTRL	2	2	4	20	F	6	F06	2	10	4	10	160	2	NO	7650	14866	10406	4921	4341	2.8035482862827	56	5.656786966223	0.0879624061494742	5.2869075962232	0.117684506161902	0.934553094099871	0.0127709010975721	0.0131568159571045	0.792068947993928	0.0251881760718097	0.0251828512677807	0.934401916114595	0.0125108419886233	0.0129735885981467	5.65676099944547	0.088144487566356	1490.77025177454	145.949449554173	151.814871222281	7.30704821286787	0.0978351221437668	0.101453813124399	7.30708175201414	0.101833115723759	5.68940137629583	7.34750714476318	1552.27198651499	0.114572238921039	177.853005521378	1495.94668231843	163.146193221154	1.0004509548961	1.00677958440581	0.109798202402524	0.109058828867021	0.0119744633657234	1.00597176758585	0.999197622962887	1.00516459893955	NO	NO
2P20F07	SHAM	TRANS	ALL	CTRL	2	2	4	20	F	7	F07	2	10	4	10	160	2	NO	7651	15005	11196	5269	4720	2.79347639571776	56	5.6596557325389	0.0882168797789773	5.28593967867119	0.120597173222758	0.933745376859728	0.0127644637893321	0.0130869469600102	0.768744393157548	0.0291538905367591	0.0291456349698323	0.933369465569443	0.012667270242318	0.0128368980488269	5.65968607391103	0.0883153644490531	1478.78254726388	145.73893084415	149.759692986922	7.29897442172861	0.0990583953112242	0.100384889338074	7.29900823606012	0.101268864594579	5.69232645076139	7.33943362880916	1539.78974577699	0.114007987791858	175.554030937962	1483.46444158043	160.847218637738	1.00096531367458	0.998378974082466	0.108250981032265	0.108426743593784	0.011737301364161	0.9917961164128	0.993406454021414	0.985256663117849	NO	NO
2P20F08	EMS	TRANS	ALL	RANDOM	2	2	4	20	F	8	F08	2	10	4	10	160	2	NO	7652	15541	8988	4379	3549	2.50755229359818	56	5.66296643175122	0.0947645772397458	5.30910401188492	0.140858240000012	0.937653760374444	0.0144132809204929	0.0153449528491373	0.689194483747721	0.0438744039225903	0.0438462841870539	0.937488032261107	0.0138714880095363	0.0147569861267783	5.66311127663348	0.0948762205693909	1527.18541843608	166.72590703906	177.353665304767	7.33118172445873	0.10847541076475	0.115400029950032	7.33121446388965	0.1161272605152	5.69575165348384	7.3716398566387	1590.18941068738	0.128866383712479	204.928402092347	1533.86410649082	190.221589792123	1.00156761734552	1.03229820014341	0.128020079445024	0.124014630101301	0.0158763627979139	1.17292071079327	1.13622276066192	1.33269920805507	NO	NO
2P20F09	EMS	TRANS	ALL	RANDOM	2	2	4	20	F	9	F09	2	10	4	10	160	2	NO	7653	17125	12272	5573	5101	2.89591699929912	55	5.64018617538589	0.0808884347680649	5.23439325397608	0.113824118400233	0.927886533207071	0.0125720723454518	0.0129967287174925	0.694872790955932	0.0413131295679609	0.0412896495405858	0.927606780782183	0.0122970170722925	0.0125881867655765	5.6402338392935	0.0810249920207826	1413.62141633548	136.555216456353	139.971264539597	7.25391007109975	0.096163005524788	0.0984399603878513	7.25394544062315	0.0990125873114352	5.67287421614386	7.29437083337219	1471.94048220149	0.111751710508715	164.497454238565	1415.61517800493	149.790641938341	0.997544741735495	0.952716081018045	0.100809849723281	0.105813108156586	0.0106670035320187	0.923620428177993	0.969460310978522	0.895413347527553	NO	NO
2P20F10	EMS	TRANS	ALL	RANDOM	2	2	4	20	F	10	F10	2	10	4	10	160	2	NO	7654	16374	11059	4704	4240	2.97621891483112	55	5.65449612645042	0.0765402119158936	5.28243290230706	0.108160585986396	0.933882416306594	0.0127354292830004	0.0127211099507789	0.692312382168023	0.0427217613623542	0.0426957985961477	0.933673874857071	0.0124838447736016	0.0123363522734878	5.65457122086622	0.07634053630349	1482.3069610019	144.49948263375	143.592516154072	7.30135491057692	0.097624003193373	0.0964706078601859	7.30138864122662	0.096867704562213	5.68721159771658	7.34181403397566	1543.45955434619	0.109606827759493	169.179185868354	1487.13425014963	154.47237356813	1.00006589398622	1.00084877356785	0.10396067847958	0.103872514235071	0.0107986570552578	0.95248833952789	0.951680578208073	0.906464653698349	NO	NO
CTRL	NONE	CTRL	ALL	CTRL	2	2	4	20	F	11	F11	2	10	4	10	160	2	NO	7655	15905	11943	5998	5481	3.09202920254845	55	5.65501735354325	0.0844429998840336	5.28859795235946	0.117559187849496	0.93511537366541	0.0125239829721649	0.0126363062963985	0.746370870599128	0.0333764675271987	0.0333640821365182	0.934657164126443	0.0123405629289685	0.012322987297311	5.6549131256376	0.0844440918512937	1493.74887002695	143.150439585956	145.341308869824	7.30904425921222	0.096503535299733	0.0963660933856294	7.30907773148069	0.0972964378177645	5.68755350248796	7.34950312422973	1555.37348355808	0.110035561015044	171.151895629288	1499.04817936152	156.445083329064	1.00012601612076	1.00886690739732	0.105288321995717	0.10436294542294	0.0109881994021119	0.964652217127231	0.956173911597363	0.922375283781613	NO	NO
2P20F12	EMS	TRANS	ALL	RANDOM	2	2	4	20	F	12	F12	2	10	4	10	160	2	NO	7656	15409	8897	4615	3653	2.38679772620822	56	5.66802509739236	0.10639956889546	5.27211092493782	0.147250358952233	0.929033897129379	0.0140782475800971	0.0150565574280304	0.674544826302668	0.044899072684733	0.0448689380456487	0.928638715259623	0.013531057052344	0.0142539256431054	5.66809803678471	0.106711992098285	1425.07514775015	150.578414472791	160.241869094523	7.26197982657556	0.10581323148787	0.111466083385077	7.2620149118291	0.112440559586993	5.70073841363507	7.30244030457814	1483.86672151939	0.125179682784273	185.756224478075	1427.54141732283	171.049412177851	1.00244451258022	0.960742499610312	0.11511710821029	0.119820980394833	0.0137934447659749	1.05470361346293	1.09780051771493	1.15785417289541	NO	NO
2P20G01	EMS	TRANS	ALL	RANDOM	2	2	4	20	G	1	G01	2	10	4	10	160	3	NO	7657	19374	12410	6357	5913	2.9334147733982	55	5.64298259450191	0.0864888685356799	5.29694147157892	0.132530471836897	0.938274915691563	0.0144323622918265	0.0146380975307374	0.572036400247671	0.0649015851653922	0.0648106882881656	0.938524764299636	0.0136078473000384	0.0136377594645267	5.64295012656472	0.0865802569715346	1539.61705206078	163.008200238468	164.348970228545	7.33928899699179	0.106413733298178	0.106647647232104	7.33932147207256	0.106743188411138	5.67568438355381	7.37780179696318	1600.01862344806	0.116286245064667	186.065972066566	1543.6933192515	171.359159766342	0.998038894719747	1.03891330939509	0.115325569883488	0.111005960594187	0.0128018256659886	1.05661354052251	1.01703725514665	1.0746153350038	NO	NO
2P20G02	EMS	TRANS	ALL	RANDOM	2	2	4	20	G	2	G02	2	10	4	10	160	3	NO	7658	15194	10292	4733	4170	2.78156307472857	56	5.66578730206416	0.0906707643747819	5.30792584087736	0.12461412783133	0.936703186476009	0.0133050287454589	0.0138530125068384	0.759199632547565	0.031329018274967	0.0313187744193347	0.936505677436855	0.0131650885867305	0.013555104552214	5.665914594781	0.090437069757824	1515.49846541645	156.378680935154	161.404398557692	7.3234996832095	0.102951348205625	0.106001283586137	7.32353267580601	0.106499001675503	5.69864885177009	7.36201300069663	1574.95385786783	0.116042058329032	182.766689543149	1518.62855367127	168.059877242925	1.00207707424622	1.02204459704568	0.113105136276446	0.110665558629621	0.0125168430899123	1.03626991492931	1.0139184903719	1.05069322776294	NO	NO
2P20G03	EMS	TRANS	ALL	RANDOM	2	2	4	20	G	3	G03	2	10	4	10	160	3	NO	7659	15997	11525	5640	5200	3.02831664615777	55	5.64779506065689	0.0845672544063502	5.25964165231877	0.119246222920936	0.930882189422167	0.0121922633354148	0.0126194479758991	0.691768256547599	0.0423375725051107	0.042312303399178	0.930362094034033	0.0118392398087897	0.0120984196624794	5.64772871352128	0.0844147848458594	1444.41069686166	134.388644808963	137.752756403147	7.27545669512268	0.0925831749642099	0.0946099684179201	7.27549131071761	0.0953662198649217	5.68046297051037	7.31397163560823	1501.07729616366	0.104909276518451	157.482178602627	1444.7519919671	142.775366302403	0.998879183805988	0.972325302254647	0.0960885342026666	0.0988234431212009	0.00949579979437679	0.880363707979685	0.905420959362345	0.797099753066758	NO	NO
CTRL	NONE	CTRL	ALL	CTRL	2	2	4	20	G	4	G04	2	10	4	10	160	3	NO	7660	14669	10155	4726	4182	2.77336973379575	56	5.65847979955948	0.0932648767946575	5.29765766844223	0.123210338784485	0.93644142122578	0.0138336132693869	0.0140443327188348	0.764958966478846	0.0303053931128789	0.0302961205607364	0.936203085479706	0.013659704264129	0.0137748007900917	5.65849779340083	0.0931582110959695	1511.91661444364	162.021953120264	163.511525768179	7.32113340593461	0.106819256157504	0.107719314098139	7.32116647610128	0.108144931380212	5.69123205038992	7.3596468009919	1571.23148987419	0.117687988033741	184.920957177953	1514.90618567763	170.214144877729	1.0007728691933	1.01953942480529	0.114554969147966	0.112359528587963	0.0128713423308742	1.04955329211176	1.02943865296057	1.08045072724186	NO	NO
2P20G05	EMS	TRANS	ALL	RANDOM	2	2	4	20	G	5	G05	2	10	4	10	160	3	NO	7661	19654	12990	6829	6134	2.74750640566162	54	5.5987215830263	0.0881075317607946	5.19261205116961	0.126577188556879	0.926904167351781	0.0124362969784442	0.0124575018244622	0.615973778988778	0.0555359618713055	0.0554789718285313	0.926525745484131	0.0113044863509314	0.0115169548206102	5.59866417556128	0.0880709900349473	1401.72141984017	124.045247579343	127.026028621889	7.24545634588103	0.088401388485415	0.0900628976549518	7.24549201567189	0.0906182183657108	5.63139843255037	7.2839723405625	1456.71330680093	0.10016127501924	145.911270210425	1400.38800260437	131.204457910201	0.990251445911078	0.942468115965112	0.088301255097074	0.0936915038305049	0.0082730773801659	0.809016611623605	0.858402101799646	0.69446155980853	NO	NO
2P20G06	SHAM	TRANS	ALL	CTRL	2	2	4	20	G	6	G06	2	10	4	10	160	3	NO	7662	14063	9909	4429	3953	2.75734174962471	55	5.64771541069155	0.0891319373682743	5.27002399014793	0.119049365415752	0.93316233285404	0.0136866932972996	0.0134165128095498	0.790184265069843	0.0253160893187941	0.0253106830000994	0.932926741891347	0.0134317193159761	0.0132325759525753	5.64767629919302	0.0890701099837303	1473.67168517959	155.147462835114	152.454053556379	7.29551231061236	0.105036407707354	0.10347910122869	7.29554623889659	0.103448334301874	5.68041055618211	7.33402656378721	1531.48620128112	0.112991390955403	173.050405681308	1475.16089708456	158.343593381084	0.998869967025295	0.992790647188562	0.106566028737377	0.107339879801604	0.0114387847156044	0.976358573709031	0.983448601650243	0.960198474023373	NO	NO
2P20G07	EMS	TRANS	ALL	RANDOM	2	2	4	20	G	7	G07	2	10	4	10	160	3	NO	7663	21584	15669	9778	9192	2.61302128606884	53	5.56682447213391	0.112683950872862	5.17272841480609	0.14990259229796	0.928571682263076	0.0116933252126777	0.011710387776239	0.677200306497677	0.0451552544944967	0.0451246015102956	0.928245780793784	0.0104137013482488	0.0106891553363812	5.56694927729451	0.112765944698992	1420.70295729793	115.989662542378	119.561576184202	7.25890706844347	0.081435425713242	0.0835894833376953	7.25894226167985	0.0841536704675182	5.5996835342836	7.29742258657047	1476.43949531052	0.0936967271210475	138.342233339203	1420.11419111396	123.635421038979	0.984674549827139	0.955743939297811	0.0832072555009447	0.0870601968578293	0.00724404004391195	0.762345357762694	0.797646028833615	0.608081747219154	NO	NO
2P20G08	EMS	TRANS	ALL	RANDOM	2	2	4	20	G	8	G08	2	10	4	10	160	3	NO	7664	15718	9713	4651	3951	2.65100172141089	55	5.64759224180123	0.0916169101928773	5.28163550480225	0.126214442542557	0.935479173536661	0.0138622477661692	0.0142820591262136	0.74120032922093	0.0344002959133196	0.0343867359951026	0.935423469612998	0.0138128985406892	0.0139389959292978	5.64764039875403	0.0914390907704428	1502.72707856084	161.877291817764	164.356532956423	7.31503678880733	0.108017239536451	0.109003324519999	7.31507006109536	0.109368538621724	5.68037465574312	7.35355038598598	1561.68144591472	0.118911595275253	185.707977625248	1505.35614171816	171.001165325024	0.998863654124149	1.01311219755033	0.115084637837507	0.113595155715012	0.0130730573555573	1.05440611971907	1.0407594758691	1.09738316051199	NO	NO
CTRL	NONE	CTRL	ALL	CTRL	2	2	4	20	G	9	G09	2	10	4	10	160	3	NO	7665	14969	10118	4656	4183	2.88412489136268	55	5.653478799405	0.0855451103855608	5.27566601790972	0.117761464034365	0.93325453775747	0.012644252519137	0.0131181336050369	0.766987008389935	0.0294097732152163	0.0294012984344755	0.933033196674828	0.01254330012574	0.0128955111254274	5.65360264293377	0.0856590571504618	1474.89899710965	145.189465920153	150.055552886304	7.29634478989346	0.0980889456523892	0.100843245179643	7.29637868994533	0.101736096082208	5.68633689992286	7.33485901483595	1532.7616610033	0.111279152735737	170.569982939906	1476.43635680674	155.863170639682	0.999912083034051	0.993649037948206	0.104896691851072	0.105567144781496	0.0110736442557421	0.961064099469317	0.967206793108587	0.929547725619511	NO	NO
2P20G10	EMS	TRANS	ALL	RANDOM	2	2	4	20	G	10	G10	2	10	4	10	160	3	NO	7666	14066	10533	4696	4238	2.73514195806082	54	5.62032920396451	0.0836660915704174	5.25103197164398	0.111739688899597	0.933922188753711	0.0123856516628021	0.0127101659039944	0.795950850997835	0.0245486221089242	0.024543692606169	0.933731641582768	0.0122030420888721	0.0125562844191786	5.62034746851346	0.0838203249486009	1482.97672593247	141.826970707088	147.111612362549	7.30180664793157	0.0954281186171162	0.0981904831776557	7.30184036350789	0.099196872038871	5.65308172550255	7.34032068839851	1541.15628139919	0.1087399286924	167.590661139628	1484.83097720263	152.883848839404	0.994064337585355	0.999298659377441	0.102891593407827	0.102963806107703	0.0105941100737561	0.942693375896442	0.943354989071772	0.88929449931682	NO	NO
2P20G11	EMS	TRANS	ALL	RANDOM	2	2	4	20	G	11	G11	2	10	4	10	160	3	NO	7667	15821	10883	5445	4922	2.9947413403696	55	5.64848491367713	0.0815019933621875	5.27308927743809	0.116414979548072	0.933643440150439	0.0122833516962764	0.0125815377494674	0.750899651275058	0.0323527090305027	0.0323414282779187	0.93330472529021	0.012049237890369	0.0122940071882289	5.64847633699509	0.0815590277438794	1478.03406760088	139.822473485662	143.182089189233	7.29846815099703	0.0942253656321078	0.096139468150144	7.29850197918752	0.0968700578862445	5.68121059398418	7.33698230407814	1536.01972119144	0.106413114539774	163.457963182223	1479.69441699488	148.751150881999	0.99901064941525	0.995841728717841	0.100110267053613	0.100528290958952	0.010063914054344	0.91721084769872	0.921040785145287	0.844788599308203	NO	NO
2P20G12	EMS	TRANS	ALL	RANDOM	2	2	4	20	G	12	G12	2	10	4	10	160	3	NO	7668	18096	12212	6295	5358	2.64271741647532	54	5.62461052902407	0.0992234721674723	5.183000637215	0.137377658719585	0.921428486429939	0.0134684953261267	0.0139792493487304	0.667447766559428	0.0451552544944975	0.0451246015102981	0.92114380803577	0.0129693050218903	0.013243340231437	5.62458091474334	0.0991838677461796	1343.95152097345	136.168117390216	140.386196180795	7.20336944972254	0.101420315442418	0.103563278180024	7.20340665275913	0.104453896807434	5.65731517173243	7.24188697764974	1396.6770785575	0.113996953460963	159.222631771986	1340.35177436094	144.515819471762	0.994808766575869	0.90206343467892	0.0972598678733355	0.10781932193932	0.0104864930060109	0.891095473867763	0.987841253298265	0.880260869713942	NO	NO
2P20H01	EMS	TRANS	ALL	RANDOM	2	2	4	20	H	1	H01	2	10	4	10	160	4	NO	7669	16560	11140	5498	4742	2.63468384001681	56	5.65517782690723	0.0996530006383254	5.28720248103651	0.135188817793463	0.934777506873707	0.0144717604483364	0.0149953936125472	0.780035912507785	0.0273628167145628	0.0273559907172991	0.93461399921018	0.0142269681676517	0.0147546294870267	5.65525373244162	0.0996304197311207	1493.24475195257	166.047462905749	171.974716210819	7.30870670840158	0.111255275199176	0.115381600963545	7.30874020066113	0.115164615683509	5.68440419873721	7.34503188599918	1548.43433945749	0.119992296470382	185.806191939927	1492.10903526093	171.099379639703	0.999572227815755	1.00419682878002	0.115150736561535	0.114669488352627	0.0132042760449393	1.05501171661219	1.05060251772943	1.10839796570682	NO	NO
CTRL	NONE	CTRL	ALL	CTRL	2	2	4	20	H	2	H02	2	10	4	10	160	4	NO	7670	16437	9806	4649	3794	2.47582684266791	56	5.66917409713792	0.104212867417374	5.29915196019277	0.140466471158972	0.9347848527597	0.0148756874871001	0.0158129269216754	0.728153826122303	0.0364481709499299	0.0364320437122857	0.934394433652588	0.0146701966980823	0.0153210487963622	5.6689655010263	0.104538751532036	1490.68302514649	171.908594724671	178.330481200339	7.30698969981294	0.114721334274313	0.11981101525587	7.30702324115086	0.11962603510633	5.69811596732189	7.34331492648891	1545.77793566581	0.124453715893202	192.384030725129	1489.45263146925	177.677218424905	1.00198336935184	1.00240905576844	0.119577654898083	0.11929027796583	0.0142644516912945	1.09557116810166	1.09293821898067	1.1973916012316	NO	NO
2P20H04	EMS	TRANS	ALL	RANDOM	2	2	4	20	H	4	H04	2	10	4	10	160	4	NO	7672	16012	10210	5180	4313	2.50951348430474	56	5.66188837296894	0.102672069808973	5.28265835920954	0.134640054220408	0.932694690244319	0.0139510188089387	0.0150776832537795	0.722705477495607	0.0370881937113498	0.0370712023739024	0.932179465302088	0.0138039294979717	0.0145782129178525	5.66193984590826	0.102647171007178	1465.0850692429	157.322181794645	167.258231347771	7.28966858750789	0.107947101380234	0.114002018629355	7.28970271463667	0.114158916033728	5.69109031220385	7.32599439997473	1519.2339236501	0.118986596820601	180.774423679375	1462.90861945354	166.067611379151	1.00074794528756	0.984544803184105	0.111764331405481	0.113518786594602	0.0126873512857072	1.02398545292066	1.04005978154473	1.06500608646964	NO	NO
2P20H05	EMS	TRANS	ALL	RANDOM	2	2	4	20	H	5	H05	2	10	4	10	160	4	NO	7673	15012	10832	4811	4349	2.80224153523882	55	5.65209155369636	0.0909853048007092	5.29448606657304	0.123526452994879	0.936311584906901	0.0132374200406181	0.0134932765539482	0.808404309112176	0.0226300785434156	0.0226262166212986	0.936071944358182	0.0131639698944301	0.013342640425005	5.65206161460278	0.0908370950633965	1510.36689757881	154.231231066861	158.324029221902	7.32010787882348	0.10294260000163	0.104339808374831	7.32014098281463	0.104821410218394	5.68121208089837	7.35643266815268	1566.18928992891	0.109649091005267	171.736714437439	1509.86398573235	157.029902137215	0.999010910881198	1.01614599907334	0.105681907972799	0.104002680785215	0.0109912017396675	0.96825825413329	0.952873164895867	0.922627307052535	NO	NO
2P20H06	EMS	TRANS	ALL	RANDOM	2	2	4	20	H	6	H06	2	10	4	10	160	4	NO	7674	15522	10824	5057	4588	2.67823102292903	55	5.64089118967247	0.0970221387337305	5.24610941238394	0.124616878349652	0.929607694838328	0.0129944132616957	0.0130684105401097	0.77237048332641	0.0278745336906681	0.0278673176465827	0.92933601727144	0.012537311891676	0.0128045330671953	5.64087415961381	0.0969112367492278	1432.86719579032	141.327736626299	143.825966103307	7.26743274713513	0.0980421175003287	0.10013179430786	7.26746764234168	0.100372838378829	5.6700246259094	7.30375932767973	1485.8253333991	0.105200519165702	156.314856489096	1429.50002920254	141.608044188872	0.997043656457348	0.962060655182013	0.0953029205934255	0.0990612391018059	0.00944082540400575	0.873165911532795	0.907599647516611	0.792485073530686	NO	NO
CTRL	NONE	CTRL	ALL	CTRL	2	2	4	20	H	7	H07	2	10	4	10	160	4	NO	7675	15025	10791	5235	4766	2.87967515178543	55	5.64918292510805	0.091810939664567	5.26218639725076	0.118560365378165	0.931177660139112	0.0127440744794028	0.012929529929539	0.800446114484913	0.0231416732981254	0.0231375435505889	0.930806408133497	0.0127745537076917	0.0127518443243663	5.6491581687084	0.0917591336916373	1449.4381005734	144.556012909503	145.225665878276	7.27893124337697	0.0998973549071	0.0997197669163413	7.27896573899611	0.100191002479307	5.67830863500399	7.31525742433416	1503.0086701206	0.10501868326618	157.849242407881	1446.68336592404	143.142430107657	0.998500355371857	0.973625126568363	0.0963355699758476	0.0989452381075986	0.00953194590949147	0.882627051167152	0.906536845734514	0.800133942925025	NO	NO
2P20H08	EMS	TRANS	ALL	RANDOM	2	2	4	20	H	8	H08	2	10	4	10	160	4	NO	7676	15365	10936	5214	4672	2.89718944027092	55	5.65279345288145	0.0861082945040526	5.28305799794982	0.121801200974962	0.934000725156333	0.0128340490299053	0.0130363264253104	0.704085240273656	0.0406728968251052	0.04065049087897	0.933858330395289	0.0124660392968953	0.0125900040233911	5.65297010829247	0.0861887437558547	1484.44665361799	144.280546343099	146.584528324387	7.30279735786608	0.0974847638847827	0.0984541713930274	7.30283103998638	0.0987435895979514	5.68212057458806	7.33912272532443	1539.3110786476	0.103571270384824	159.433582496485	1482.98577445104	144.726770196261	0.999170664661825	0.99805682871506	0.0974018387639103	0.0975914757171789	0.00950558918253673	0.892396211991086	0.894133666857421	0.797921497317262	NO	NO
2P20H09	EMS	TRANS	ALL	RANDOM	2	2	4	20	H	9	H09	2	10	4	10	160	4	NO	7677	15943	10969	5121	4386	2.63543293997963	56	5.65671277751242	0.0964775883536523	5.27716896718139	0.123680292394927	0.933032930278185	0.0127894245185933	0.0130309342062897	0.821660004061613	0.019688630234033	0.0196860867778536	0.932856012921807	0.0128686233625985	0.0128931868634169	5.65680706010646	0.0964909511856854	1472.85681942371	147.578734597079	148.554879439528	7.29495920816088	0.100632982148351	0.100825069387965	7.29499315541465	0.100858301068666	5.68595752640205	7.33128484075271	1527.29290425619	0.105685981855539	161.418734466406	1470.96760005963	146.711922166182	0.999845372219318	0.989968537359416	0.0987378559488022	0.0997383777591253	0.00984795357574774	0.904636809192155	0.913803595824499	0.826660369154993	NO	NO
2P20H10	EMS	TRANS	ALL	RANDOM	2	2	4	20	H	10	H10	2	10	4	10	160	4	NO	7678	16058	10286	4786	4078	2.77558726264796	55	5.66133697196077	0.0861760003027227	5.29225605547854	0.114242422120263	0.935074450260767	0.0121045260972399	0.0127366486593096	0.760607909951749	0.0308171976289539	0.0308074474900364	0.93513184906427	0.0120054286584292	0.012471859962151	5.66137585428701	0.0863861426327114	1499.30404325121	140.481009735712	146.761848377303	7.31275630824252	0.0938827762554904	0.0975302816442399	7.31278965650667	0.0978833845400941	5.6905263205826	7.34908134184473	1554.71757166727	0.102711065326967	159.691833621766	1498.39226747071	144.985021321542	1.00064877036235	1.00842547542074	0.0975756430603173	0.0967603907662154	0.00944145735178106	0.893988607963377	0.886519261713794	0.792538120712235	NO	NO
2P20H11	SHAM	TRANS	ALL	CTRL	2	2	4	20	H	11	H11	2	10	4	10	160	4	NO	7679	15424	10820	5349	4945	3.06594874666549	56	5.65607231613982	0.084596853785424	5.28645646974698	0.119258591049327	0.93388169240898	0.0128492046525053	0.0129339080233294	0.71686763879491	0.0383683307928741	0.0383495196971362	0.933354971118421	0.0125249438248568	0.0125248213513439	5.65616222929295	0.0845243940335157	1478.61493631195	145.29464452059	146.737926982305	7.29886107473027	0.0979453988838637	0.0979444411376854	7.29889488958862	0.0992367664768566	5.68531269558854	7.33518657492668	1533.26383117101	0.104064447263729	159.563456322643	1476.93852697445	144.856644022419	0.99973198215234	0.993987000977721	0.0974892444971962	0.0980789933885476	0.00956164696649501	0.893197023826678	0.898600306591633	0.802627119457387	NO	NO
CTRL	NONE	CTRL	ALL	CTRL	2	2	4	20	H	12	H12	2	10	4	10	160	4	NO	7680	16559	11254	5381	4795	2.74339475374581	55	5.65486258944787	0.0973234285060749	5.2940030257256	0.129441413678798	0.936157529272359	0.013135312173646	0.0134723378969147	0.75682546852606	0.0317128945062145	0.0317022696162983	0.93583571049589	0.0129039648476133	0.0131326719003191	5.65488749450811	0.0974831201456301	1507.57928910894	152.4372139657	155.543537527428	7.31826052364204	0.100909353515387	0.102697848842636	7.31829368884352	0.103170944376757	5.6840379608037	7.35458537418157	1563.29865627839	0.10799862516363	168.839505529474	1506.97335208183	154.13269322925	0.999507826824145	1.01420058819758	0.103732071915957	0.102279640855175	0.0106096790607273	0.950393844865339	0.937086663057806	0.890601396675539	NO	NO
